# Astrocyte-derived extracellular matrix proteins regulate synapse remodeling in stress-induced depression

**DOI:** 10.1101/2024.12.30.630684

**Authors:** Ran Zhang, Patricia Rodriguez-Rodriguez, Lucian Medrihan, Jerry C. Chang, Tatiana Ferraro, Pedro Del Cioppo Vasques, Wei Wang, Caroline Menard, Flurin Cathomas, Kenny L. Chan, Lyonna Parise, Shai Shaham, Jean-Pierre Roussarie, Olga Troyanskaya, Scott J. Russo, Ana Milosevic

## Abstract

Major depressive disorder (MDD) is a common mood condition affecting multiple brain regions and cell types. Changes in astrocyte function contribute to depressive-like behaviors. However, while neuronal mechanisms driving MDD have been studied in some detail, molecular mechanisms by which astrocytes promote depression have not been extensively explored. To uncover astrocyte contributions to MDD, we subjected male mice to chronic social defeat stress precipitated by encounters with a dominant male. Animals exposed to this treatment exhibit symptoms indicative of MDD, including reduced social interactions, anxiety, despair, and anhedonia. We then measured astrocyte translating mRNA expression changes in mice that underwent chronic social defeat and control animals using ribosome affinity purification. Bioinformatic analyses reveal significant alterations in the prefrontal cortex (PFC), consistent with previous studies implicating this brain region in MDD. Expression of genes encoding extracellular matrix (ECM) proteins, cell-cell interaction proteins, and proteins controlling glutamatergic synaptic function are significantly altered. These changes correlate with perturbation of glutamatergic transmission, measured by electrophysiology, and increased synaptic cleft size. Among ECM genes, increased expression of mRNA encoding the synaptic remodeling protein **<u>s</u>**ecreted **<u>p</u>**rotein **<u>a</u>**cidic and **<u>r</u>**ich in **<u>c</u>**ysteine (*Sparc*) correlates the most with the depressive phenotype. Furthermore, presence of SPARC and other ECM proteins in synaptosomes is also increased and overexpressing *Sparc* in PFC partially alleviates stress symptoms. Our results raise the possibility that increased expression of *Sparc* may be a natural protective mechanism against stress-induced synaptic dysfunction in depression.

## Supplemental Tables for "Astrocyte-derived extracellular matrix proteins regulate synapse remodeling in stress-induced depression": Zhang R., et al._bioRxiv_11-7-2024_SupplTables.xlsm (part 4 of 6)

### Sheet: ST2.edgeRglm_allsamples_PFC (continued)
GeneSymbol		CTRL-RS_logFC	CTRL-RS_logCPM	CTRL-RS_LR	CTRL-RS_PValue	CTRL-RS_FDR	CTRL-SS_logFC	CTRL-SS_logCPM	CTRL-SS_LR	CTRL-SS_PValue	CTRL-SS_FDR	RS-SS_logFC	RS-SS_logCPM	RS-SS_LR	RS-SS_PValue	RS-SS_FDR	GeneSymbol	PFC_C1	PFC_C2	PFC_C3	PFC_RS1	PFC_RS2	PFC_RS3	PFC_RS4	PFC_SS1	PFC_SS2	PFC_SS3	PFC_SS4	PFC_SS5	GeneSymbol
Fbxo6	ENSMUSG00000055401	0.0426113	5.23252	0.0649741	0.7988	0.999917	0.149832	5.23252	0.881267	0.347855	0.508069	0.107221	5.23252	0.532373	0.465611	0.636736	Fbxo6	18.4663	16.2897	19.3811	17.4733	19.7281	16.5978	17.5319	14.3473	17.5363	14.7159	14.3401	18.0656	Fbxo6
Sec61g	ENSMUSG00000078974	0.103764	6.50763	0.301746	0.58279	0.999917	0.169038	6.50763	0.88025	0.348133	0.508421	0.0652737	6.50763	0.154385	0.69438	0.814786	Sec61g	42.7888	37.1436	39.8552	40.5221	36.5697	39.1717	35.2524	39.8816	26.2264	36.5828	38.1541	29.7485	Sec61g
Gm13112	ENSMUSG00000087437	-0.0623512	1.29797	0.0521835	0.819307	0.999917	-0.2457	1.29797	0.880153	0.34816	0.508421	-0.183349	1.29797	0.594011	0.440872	0.614751	Gm13112	1.6632	1.90072	1.51978	1.8439	1.74423	1.68697	1.93237	2.30266	1.35946	1.59158	2.10307	2.34592	Gm13112
Srsf7	ENSMUSG00000024097	0.133299	6.36764	0.693464	0.404989	0.999917	0.14339	6.36764	0.879994	0.348203	0.508421	0.0100908	6.36764	0.00512473	0.94293	0.969452	Srsf7	39.7886	42.3071	35.3754	37.2529	37.4002	33.1069	37.4964	30.267	36.8465	31.7627	33.0207	40.382	Srsf7
Ric8a	ENSMUSG00000025485	0.0192898	6.39852	0.0132349	0.908411	0.999917	0.149964	6.39852	0.879925	0.348222	0.508421	0.130674	6.39852	0.788133	0.374665	0.551913	Ric8a	18.2532	18.867	19.1629	20.6066	18.7965	17.9949	18.0279	13.4005	20.023	14.3147	14.5932	20.1158	Ric8a
Gm13688	ENSMUSG00000083284	-0.418752	1.79482	2.25614	0.133085	0.999917	0.252448	1.79482	0.879724	0.348277	0.508421	0.6712	1.79482	7.56369	0.00595559	0.0302602	Gm13688	5.89218	4.27992	5.96535	7.62105	7.26993	7.25541	7.11501	5.26717	3.33503	4.80985	5.40817	2.72966	Gm13688
Gm3033	ENSMUSG00000093887	0.183659	0.349845	0.127089	0.72147	0.999917	-0.464213	0.349845	0.879707	0.348282	0.508421	-0.647873	0.349845	2.03393	0.153823	0.304411	Gm3033	0.482181	1.16671	0.603137	0.675633	0.290437	1.34977	0.405881	1.70154	0.613079	0.86131	1.27323	0.494625	Gm3033
Noc4l	ENSMUSG00000033294	0.0638296	4.43848	0.0875722	0.767287	0.999917	-0.194554	4.43848	0.879332	0.348385	0.508525	-0.258383	4.43848	1.84621	0.174225	0.330756	Noc4l	7.51965	9.43119	7.97907	8.75643	8.07232	6.88901	8.60717	7.41196	12.5114	6.89464	7.54769	12.2094	Noc4l
Rpl28-ps3	ENSMUSG00000079942	-0.239001	0.637817	0.584151	0.44469	0.999917	-0.28245	0.637817	0.87788	0.348783	0.509061	-0.0434491	0.637817	0.0258667	0.872226	0.932105	Rpl28-ps3	2.79137	3.63896	2.95198	3.88119	3.44678	3.75066	3.98061	3.99805	2.23596	4.15514	4.603	3.2452	Rpl28-ps3
Cxcl16	ENSMUSG00000018920	0.228929	0.813718	0.436378	0.508876	0.999917	0.31153	0.813718	0.876845	0.349067	0.509431	0.082601	0.813718	0.0715193	0.789137	0.881029	Cxcl16	0.497291	0.555355	0.887381	0.618466	0.64516	0.42054	0.55687	0.726558	0.306418	0.626366	0.408164	0.405484	Cxcl16
Dennd1a	ENSMUSG00000035392	-0.0798881	5.48847	0.171593	0.6787	0.999917	0.171945	5.48847	0.876593	0.349137	0.509487	0.251833	5.48847	2.22309	0.135961	0.281088	Dennd1a	8.10684	7.8142	8.35167	7.53213	9.84094	9.2345	8.24225	5.47887	9.57635	5.38245	6.32089	8.36425	Dennd1a
Evi5l	ENSMUSG00000011832	-0.132395	5.88177	0.378275	0.538528	0.999917	-0.193414	5.88177	0.876345	0.349205	0.509541	-0.0610192	5.88177	0.104561	0.746423	0.852282	Evi5l	5.74831	6.73218	6.64607	7.30784	7.68433	7.04233	6.46458	5.41595	9.97032	4.92013	5.73809	9.71651	Evi5l
Nucks1	ENSMUSG00000026434	0.0533132	5.26058	0.0658144	0.797531	0.999917	-0.187092	5.26058	0.87591	0.349324	0.50967	-0.240406	5.26058	1.72198	0.189438	0.350297	Nucks1	6.74242	6.11657	5.27712	6.03793	6.25742	6.76745	4.76468	7.28386	5.63298	6.8177	8.3055	5.05606	Nucks1
D030055H07Rik	ENSMUSG00000086296	-0.307066	4.12301	2.41094	0.12049	0.999917	-0.177413	4.12301	0.875766	0.349364	0.509682	0.129653	4.12301	0.56697	0.451466	0.624479	D030055H07Rik	2.84788	3.24038	2.86118	3.51475	4.01456	4.58972	2.97679	3.73962	3.06268	2.9697	3.52901	2.97491	D030055H07Rik
Gmppa	ENSMUSG00000033021	0.120671	5.57127	0.51584	0.472622	0.999917	0.150132	5.57127	0.875435	0.349455	0.509736	0.0294607	5.57127	0.0396467	0.842173	0.914827	Gmppa	21.5042	23.2456	19.5058	21.3129	20.6209	18.8608	19.4672	17.4429	21.8285	17.4249	15.7263	21.4157	Gmppa
Cep97	ENSMUSG00000022604	-0.0639388	2.41261	0.0760437	0.782732	0.999917	-0.208451	2.41261	0.875406	0.349463	0.509736	-0.144512	2.41261	0.507397	0.476268	0.645589	Cep97	0.542311	0.515664	0.546409	0.45267	0.619127	0.600817	0.599502	0.471232	0.707172	0.506888	0.550513	0.780555	Cep97
Cbln4	ENSMUSG00000067578	-0.0493896	1.93451	0.0318667	0.85832	0.999917	-0.248677	1.93451	0.874818	0.349625	0.509904	-0.199287	1.93451	0.678217	0.410201	0.586403	Cbln4	1.28757	0.955681	1.3449	1.17177	1.49914	1.62953	0.768997	1.37631	1.39745	1.33967	0.97856	1.79738	Cbln4
Tns2	ENSMUSG00000037003	-0.353381	3.37932	1.67962	0.194975	0.999917	-0.244618	3.37932	0.874761	0.349641	0.509904	0.108763	3.37932	0.210502	0.646374	0.780708	Tns2	2.09388	1.34698	2.20963	2.69509	2.39241	2.23177	2.46894	1.32423	3.30044	1.89196	1.54109	2.90011	Tns2
Tbc1d22a	ENSMUSG00000051864	-0.0619924	5.16569	0.129163	0.719302	0.999917	0.153832	5.16569	0.874342	0.349756	0.510018	0.215824	5.16569	2.03679	0.153533	0.303977	Tbc1d22a	10.9037	10.8052	12.7707	12.5909	11.9211	11.8472	12.4508	8.63624	12.0952	8.65175	9.25749	11.6624	Tbc1d22a
Gm2000	ENSMUSG00000078193	0.240576	5.19933	1.47596	0.224407	0.999917	0.17686	5.19933	0.87412	0.349817	0.510018	-0.063716	5.19933	0.132788	0.715558	0.831004	Gm2000	97.644	83.8671	94.97	81.1173	75.7086	84.3795	76.6122	90.8861	59.038	82.9575	90.433	68.1967	Gm2000
Pygo1	ENSMUSG00000034910	-0.152465	4.41339	0.653657	0.418808	0.999917	0.168194	4.41339	0.874109	0.34982	0.510018	0.320658	4.41339	3.77458	0.0520369	0.14491	Pygo1	3.00245	2.25782	2.91839	3.23356	3.36345	3.51298	2.29001	2.27277	2.65062	2.37737	2.20908	2.23632	Pygo1
Gm9800	ENSMUSG00000045799	0.0952873	6.25152	0.205959	0.649953	0.999917	0.187123	6.25152	0.874027	0.349843	0.510018	0.0918359	6.25152	0.247553	0.618804	0.759824	Gm9800	100.011	80.6535	90.4922	92.2746	90.1326	88.1099	74.9385	89.0901	58.0665	82.2848	93.9453	57.4135	Gm9800
Nek11	ENSMUSG00000035032	0.0573361	0.224882	0.022172	0.88163	0.999917	-0.343436	0.224882	0.873816	0.349901	0.510033	-0.400772	0.224882	1.42785	0.232116	0.401689	Nek11	0.293887	0.280571	0.278491	0.295647	0.295033	0.21938	0.300739	0.203348	0.386124	0.194431	0.369538	0.625273	Nek11
Magoh	ENSMUSG00000028609	0.231477	4.62771	1.41391	0.234408	0.999917	0.173878	4.62771	0.873762	0.349916	0.510033	-0.0575986	4.62771	0.112189	0.737666	0.846829	Magoh	40.1218	34.2393	32.7161	33.5824	27.5268	31.8071	30.8995	35.5619	27.6504	30.0705	33.9687	25.0433	Magoh
Csnk2a2	ENSMUSG00000046707	-0.0165985	4.40676	0.00938967	0.922806	0.999917	-0.153745	4.40676	0.873542	0.349977	0.510076	-0.137147	4.40676	0.830678	0.362077	0.538544	Csnk2a2	5.38024	5.44593	5.31784	5.53669	5.93314	6.13785	4.63118	5.8665	6.48448	5.52702	5.34786	5.78141	Csnk2a2
R3hcc1l	ENSMUSG00000025184	-0.31023	3.02278	1.41756	0.233806	0.999917	-0.233805	3.02278	0.873087	0.350102	0.510214	0.0764252	3.02278	0.113588	0.736096	0.845798	R3hcc1l	0.963413	0.972051	0.916695	1.47511	1.21864	1.03051	1.0861	0.822095	1.71626	0.897672	0.712254	1.34085	R3hcc1l
Tfb1m	ENSMUSG00000036983	-0.111011	3.00756	0.307198	0.579405	0.999917	0.179652	3.00756	0.872946	0.350141	0.510225	0.290663	3.00756	2.72372	0.0988675	0.225872	Tfb1m	6.12503	6.47632	5.9417	7.5186	6.2684	6.48895	6.90794	5.31467	5.97926	4.4853	4.64605	6.10443	Tfb1m
Tcea1-ps1	ENSMUSG00000067869	0.0408912	1.20719	0.0230256	0.879391	0.999917	0.243271	1.20719	0.871926	0.350423	0.510553	0.20238	1.20719	0.713436	0.398305	0.575443	Tcea1-ps1	3.15326	2.7649	2.13688	2.35615	3.23401	2.38131	2.65851	2.38822	2.34055	2.39766	2.14934	1.66103	Tcea1-ps1
Nrbp1	ENSMUSG00000029148	0.0804817	7.02427	0.272155	0.60189	0.999917	0.137463	7.02427	0.871868	0.350439	0.510553	0.056981	7.02427	0.176476	0.674419	0.801181	Nrbp1	38.4343	40.8198	37.7616	39.1421	37.9529	35.092	37.9503	33.5257	38.6307	32.8868	30.1423	36.8282	Nrbp1
B4galnt1	ENSMUSG00000006731	-0.30145	5.7019	2.295	0.129791	0.999917	-0.177757	5.7019	0.87176	0.350469	0.510553	0.123692	5.7019	0.508673	0.475714	0.645052	B4galnt1	17.9837	17.5072	20.604	23.3662	26.0116	28.1866	16.8056	15.2133	26.4055	17.9115	19.1661	24.5492	B4galnt1
Nsun2	ENSMUSG00000021595	-0.0436085	5.74897	0.0480842	0.826431	0.999917	-0.178361	5.74897	0.871598	0.350513	0.510553	-0.134753	5.74897	0.59432	0.440754	0.61475	Nsun2	7.69478	10.6293	8.23922	9.52919	9.41536	9.35621	8.8869	7.44487	12.4781	8.53367	7.7701	12.7423	Nsun2
Irf1	ENSMUSG00000018899	0.127659	4.0798	0.425876	0.514019	0.999917	-0.175507	4.0798	0.871481	0.350546	0.510553	-0.303167	4.0798	3.0837	0.0790805	0.193924	Irf1	4.41789	4.21103	3.84713	4.38902	3.75527	3.47045	3.88575	5.24895	4.57877	4.02367	4.98082	3.83622	Irf1
Slc25a22	ENSMUSG00000019082	-0.153317	7.21039	0.359785	0.548626	0.999917	-0.229148	7.21039	0.871389	0.350571	0.510553	-0.0758303	7.21039	0.114516	0.735061	0.844904	Slc25a22	29.8844	37.1625	32.7795	41.6769	40.609	38.3294	30.6199	22.0828	58.1412	28.3682	27.37	56.1483	Slc25a22
Mier1	ENSMUSG00000028522	0.124618	3.36727	0.251648	0.615917	0.999917	0.221519	3.36727	0.871341	0.350584	0.510553	0.0969009	3.36727	0.195783	0.658146	0.789583	Mier1	1.12056	0.65124	0.938873	0.913811	0.823304	1.03505	0.620091	0.856931	0.598871	0.728619	0.925703	0.612636	Mier1
Gm10501	ENSMUSG00000073415	-0.067847	1.8893	0.0632089	0.801494	0.999917	-0.242031	1.8893	0.870828	0.350726	0.510714	-0.174184	1.8893	0.545272	0.460256	0.631656	Gm10501	1.73344	1.38514	1.45149	1.61361	2.1357	1.78056	1.01438	1.17761	2.26413	1.5482	1.83431	1.97575	Gm10501
2020-09-05	ENSMUSG00000072214	0.0454447	8.0301	0.0804598	0.776675	0.999917	0.142503	8.0301	0.870373	0.350852	0.510852	0.0970585	8.0301	0.475947	0.490264	0.657701	2020-09-05	119.167	134.301	137.249	130.55	136.467	139.22	109.116	90.3368	128.573	114.827	108.671	131.085	2020-09-05
Gck	ENSMUSG00000041798	-0.432893	0.255867	1.66613	0.196778	0.999917	-0.304184	0.255867	0.870221	0.350894	0.510868	0.128709	0.255867	0.200374	0.654419	0.786783	Gck	0.292114	0.349957	0.27296	0.529776	0.413105	0.38397	0.362231	0.415228	0.377874	0.46508	0.283352	0.273596	Gck
Rpl15	ENSMUSG00000012405	0.241177	7.47098	2.13648	0.143832	0.999917	0.147056	7.47098	0.869736	0.351028	0.511018	-0.0941213	7.47098	0.41762	0.518127	0.680585	Rpl15	85.1735	79.0205	81.9549	72.475	67.6189	70.2273	72.1747	75.6428	60.999	73.9045	77.5526	69.106	Rpl15
Smim4	ENSMUSG00000058351	0.151037	5.34809	0.422086	0.515898	0.999917	0.206714	5.34809	0.869241	0.351165	0.511172	0.0556768	5.34809	0.0739974	0.785603	0.878999	Smim4	78.7336	64.8928	84.1739	67.6028	69.1966	71.4748	70.0574	76.4628	40.9531	70.262	78.0132	49.1936	Smim4
Brix1	ENSMUSG00000022247	0.0278536	5.08293	0.0294765	0.863684	0.999917	0.144442	5.08293	0.869053	0.351218	0.511202	0.116588	5.08293	0.668366	0.413622	0.589715	Brix1	13.0895	13.9791	12.1546	13.6417	13.0627	12.5215	12.9989	11.2124	11.7666	11.1616	11.0414	12.1106	Brix1
Mycn	ENSMUSG00000037169	-0.239795	1.59263	0.277455	0.598374	0.999917	-0.40902	1.59263	0.868516	0.351366	0.511374	-0.169225	1.59263	0.181326	0.670236	0.798297	Mycn	0.830797	0.94647	0.479018	1.21456	0.993798	0.868322	0.573603	0.437211	1.83445	0.261274	0.987485	1.46441	Mycn
Snx13	ENSMUSG00000020590	-0.0105836	4.97807	0.00284736	0.957445	0.999917	0.176229	4.97807	0.868221	0.351448	0.511447	0.186812	4.97807	1.15184	0.283164	0.458075	Snx13	5.09475	3.61536	4.76579	4.85624	5.12143	5.08788	3.45326	3.2977	5.27509	3.47445	3.66726	3.6375	Snx13
4930488L21Rik	ENSMUSG00000097520	-0.0164129	2.30286	0.00458865	0.945993	0.999917	0.216765	2.30286	0.867981	0.351515	0.511499	0.233178	2.30286	1.18992	0.275346	0.449782	4930488L21Rik	1.4834	1.71935	1.57887	1.58865	1.64049	1.89172	1.45962	1.2748	1.20861	1.81244	1.22019	1.07126	4930488L21Rik
Efcab12	ENSMUSG00000030321	-0.311714	0.839205	0.692137	0.405439	0.999917	-0.336441	0.839205	0.867868	0.351546	0.511499	-0.0247269	0.839205	0.00580718	0.939256	0.96701	Efcab12	0.593074	0.540012	0.503338	0.813867	0.718822	0.530083	0.696195	0.621552	0.960069	0.206712	0.603349	1.00902	Efcab12
Snrpf	ENSMUSG00000020018	0.156904	5.61307	0.515439	0.472794	0.999917	0.194154	5.61307	0.867194	0.351733	0.511672	0.03725	5.61307	0.0374623	0.846527	0.916604	Snrpf	67.2886	59.4516	61.0808	61.7587	55.9856	60.0878	51.3197	62.729	35.9913	58.2999	63.491	41.6721	Snrpf
Vangl1	ENSMUSG00000027860	-0.194405	1.70382	0.411344	0.521288	0.999917	-0.271513	1.70382	0.867103	0.351759	0.511672	-0.0771082	1.70382	0.0854536	0.770039	0.868911	Vangl1	0.686851	0.491798	0.92749	0.94391	0.913628	0.699164	0.714203	1.16734	0.600402	0.86054	0.786545	0.626291	Vangl1
S1pr5	ENSMUSG00000045087	-0.209548	1.34304	0.390065	0.532265	0.999917	-0.300702	1.34304	0.867102	0.351759	0.511672	-0.091154	1.34304	0.0976399	0.75468	0.857822	S1pr5	1.18644	0.712178	0.693848	0.807143	1.04412	1.49631	0.741587	0.849187	0.881608	0.853233	1.68892	0.869331	S1pr5
Gm10591	ENSMUSG00000096596	0.259521	4.75089	0.985471	0.320852	0.999917	0.23208	4.75089	0.865443	0.35222	0.512228	-0.0274412	4.75089	0.0141387	0.90535	0.951309	Gm10591	78.2875	71.6301	78.6503	80.9634	78.6122	64.6111	37.2365	84.4962	52.414	46.0439	78.9138	50.0327	Gm10591
Gm15598	ENSMUSG00000086149	-0.147278	2.35761	0.33075	0.565218	0.999917	0.228669	2.35761	0.865433	0.352223	0.512228	0.375947	2.35761	2.78954	0.0948814	0.219802	Gm15598	8.17875	5.87858	6.45858	7.49313	7.1159	7.26157	8.86442	4.19717	6.64384	4.01311	5.48485	8.23446	Gm15598
Eif2b2	ENSMUSG00000004788	0.191356	6.25683	1.32981	0.248838	0.999917	0.147474	6.25683	0.86539	0.352235	0.512228	-0.0438826	6.25683	0.0899215	0.764277	0.865264	Eif2b2	45.5098	47.9714	39.9042	43.2157	37.2597	37.5556	40.4525	41.7855	35.7788	38.3104	36.4339	41.6742	Eif2b2
Hist1h2ac	ENSMUSG00000069270	-0.063954	3.69654	0.0582663	0.809257	0.999917	0.234759	3.69654	0.864791	0.352402	0.512397	0.298713	3.69654	1.65341	0.198495	0.361534	Hist1h2ac	6.11492	4.80068	5.55927	5.94692	6.35223	5.51678	5.57457	5.91493	2.53969	4.92088	5.50999	3.3911	Hist1h2ac
Morf4l2	ENSMUSG00000031422	-0.0740353	7.46081	0.227229	0.633586	0.999917	-0.138512	7.46081	0.864682	0.352432	0.512397	-0.0644766	7.46081	0.223661	0.636265	0.772958	Morf4l2	49.7884	59.4792	50.9546	61.0518	56.7079	60.2693	51.3513	48.8375	60.9814	53.1377	57.8898	64.6862	Morf4l2
Dcaf4	ENSMUSG00000021222	-0.162669	5.30278	1.04827	0.305907	0.999917	0.140811	5.30278	0.864636	0.352445	0.512397	0.303481	5.30278	4.77035	0.0289539	0.0957876	Dcaf4	18.4367	19.4314	19.2854	22.8588	20.8557	22.5037	20.6887	16.5647	17.6237	16.417	16.0164	17.0327	Dcaf4
4930570G19Rik	ENSMUSG00000085084	-0.172772	3.07819	0.591988	0.441652	0.999917	0.199852	3.07819	0.86417	0.352574	0.512497	0.372623	3.07819	3.58316	0.0583681	0.157132	4930570G19Rik	2.02936	1.71361	2.38843	2.42496	2.30027	2.69579	1.98137	2.09381	1.45668	1.59006	1.9327	1.47614	4930570G19Rik
4632415L05Rik	ENSMUSG00000048106	-0.0244728	3.93353	0.0110286	0.916362	0.999917	0.206655	3.93353	0.864158	0.352578	0.512497	0.231128	3.93353	1.27658	0.258536	0.43149	4632415L05Rik	18.7776	11.9536	14.166	16.099	17.5474	16.7768	11.8587	15.1013	9.65922	11.9154	15.0225	10.6034	4632415L05Rik
Lap3	ENSMUSG00000039682	0.130213	8.25394	0.635661	0.425286	0.999917	0.144893	8.25394	0.86405	0.352608	0.512497	0.0146798	8.25394	0.0104314	0.91865	0.957534	Lap3	111.926	114.042	96.325	94.5262	96.8668	93.7169	113.392	94.29	88.3617	90.7151	96.2479	100.447	Lap3
Tex2	ENSMUSG00000040548	-0.248105	4.53159	1.80924	0.178599	0.999917	-0.164302	4.53159	0.863402	0.352788	0.512714	0.0838027	4.53159	0.271232	0.602506	0.747416	Tex2	3.44035	3.44481	4.34815	4.3694	5.39912	4.50622	3.8729	3.233	4.78276	4.05993	3.96707	4.3441	Tex2
Trp53cor1	ENSMUSG00000085912	0.0355056	1.62647	0.012437	0.911203	0.999917	0.283714	1.62647	0.863087	0.352876	0.512781	0.248208	1.62647	0.779415	0.37732	0.554717	Trp53cor1	1.04251	0.683397	1.64041	1.08715	1.40111	1.01478	0.952397	1.01033	0.656136	0.94275	1.17557	0.614916	Trp53cor1
Rpsa-ps12	ENSMUSG00000080746	0.206318	1.63466	0.650621	0.419891	0.999917	-0.226622	1.63466	0.863012	0.352897	0.512781	-0.43294	1.63466	3.70482	0.0542556	0.149401	Rpsa-ps12	2.93657	3.41626	3.6683	2.93244	3.00439	3.04636	2.80974	4.19527	3.06388	4.127	4.39841	2.96806	Rpsa-ps12
Gm16432	ENSMUSG00000091476	-0.0754021	0.095237	0.0312528	0.859678	0.999917	0.384429	0.095237	0.862228	0.353116	0.512787	0.459831	0.095237	1.4706	0.22525	0.393587	Gm16432	1.13501	0.308833	0.521534	0.696572	0.565069	1.03982	0.516127	0.281282	0.503625	0.662024	0.494313	0.475226	Gm16432
Samd12	ENSMUSG00000058656	-0.294151	2.29739	1.63365	0.201199	0.999917	-0.205879	2.29739	0.862066	0.353161	0.512787	0.0882717	2.29739	0.194988	0.658797	0.789974	Samd12	2.90477	2.76799	3.05316	3.80785	3.73576	4.29142	2.75222	3.03113	3.77319	2.64111	2.81765	4.08036	Samd12
Umps	ENSMUSG00000022814	-0.0252769	4.55244	0.0203715	0.886504	0.999917	-0.157903	4.55244	0.862022	0.353173	0.512787	-0.132626	4.55244	0.726786	0.393927	0.571606	Umps	6.54546	6.29949	6.40457	6.44604	6.83294	6.13833	7.12473	6.05216	7.98356	6.29038	6.13464	8.38163	Umps
Nfyb	ENSMUSG00000020248	-0.207581	5.20632	1.45258	0.228115	0.999917	0.152248	5.20632	0.861998	0.35318	0.512787	0.359829	5.20632	5.72182	0.0167554	0.0649128	Nfyb	7.43359	7.14108	7.17988	8.58248	9.51137	9.63729	6.53054	5.67995	6.42767	6.51704	6.62818	6.33114	Nfyb
Kat5	ENSMUSG00000024926	0.0535064	6.02969	0.121774	0.727118	0.999917	0.135884	6.02969	0.861954	0.353192	0.512787	0.0823777	6.02969	0.373563	0.541069	0.699719	Kat5	33.3989	36.4219	33.5136	35.6184	34.2147	33.2692	32.1613	28.4025	32.9505	29.0588	29.4384	32.1748	Kat5
Grk3	ENSMUSG00000042249	-0.103586	5.10308	0.211	0.645985	0.999917	0.199179	5.10308	0.861938	0.353197	0.512787	0.302766	5.10308	2.3535	0.125002	0.265194	Grk3	5.70418	4.88684	5.73527	5.81352	6.90012	6.67261	4.53778	3.18156	7.08712	3.42624	4.10981	5.45243	Grk3
Lpcat3	ENSMUSG00000004270	-0.137219	5.41295	0.452363	0.501215	0.999917	-0.181731	5.41295	0.861889	0.353211	0.512787	-0.0445118	5.41295	0.062014	0.803341	0.890686	Lpcat3	11.8109	11.4934	12.8113	12.5321	12.5776	13.2069	15.4119	15.2056	10.7503	15.4231	13.4232	10.7252	Lpcat3
Gm11405	ENSMUSG00000083767	0.00509444	-0.135043	0.000231055	0.987872	0.999917	0.30652	-0.135043	0.861876	0.353214	0.512787	0.301426	-0.135043	0.992619	0.319103	0.49579	Gm11405	0.643666	0.660141	0.456052	0.624396	0.715765	0.521643	0.529554	0.485625	0.453269	0.397996	0.432249	0.533301	Gm11405
Gnaz	ENSMUSG00000040009	-0.222426	6.29606	1.59546	0.206548	0.999917	-0.156366	6.29606	0.860246	0.35367	0.513357	0.0660599	6.29606	0.184355	0.667657	0.796326	Gnaz	19.5484	19.9919	19.9954	23.8255	24.0892	27.4545	19.267	16.3674	26.4824	18.5834	20.4104	26.0699	Gnaz
Cnbd2	ENSMUSG00000038085	-0.0251351	4.94231	0.0138876	0.90619	0.999917	0.188419	4.94231	0.859548	0.353865	0.513595	0.213554	4.94231	1.30336	0.253601	0.426821	Cnbd2	9.05673	6.6731	9.29936	8.2654	8.23669	9.70734	8.37298	8.43209	5.70466	7.84058	7.59063	5.55187	Cnbd2
Alx3	ENSMUSG00000014603	-0.402317	1.88466	1.25364	0.262858	0.999917	-0.320238	1.88466	0.859437	0.353896	0.513595	0.0820791	1.88466	0.0695771	0.791953	0.882875	Alx3	1.46491	0.770248	2.61836	3.46257	2.05059	1.7957	1.43436	2.35129	1.41662	1.76906	1.9013	2.26465	Alx3
BC024978	ENSMUSG00000078786	0.276698	3.83625	2.26931	0.131958	0.999917	0.162726	3.83625	0.858489	0.354162	0.513935	-0.113972	3.83625	0.490741	0.483597	0.651694	BC024978	5.89834	5.70242	5.76471	4.9218	4.41996	4.66098	5.40653	4.72629	4.92626	5.21811	5.21979	4.90354	BC024978
Gpr173	ENSMUSG00000056679	-0.0736143	2.47556	0.113745	0.73592	0.999917	0.194524	2.47556	0.858265	0.354225	0.51398	0.268139	2.47556	1.94418	0.163215	0.316459	Gpr173	1.27423	0.911441	1.18061	1.17757	1.17853	1.3815	1.07521	0.859241	0.992219	1.06399	0.928836	0.889456	Gpr173
Mybbp1a	ENSMUSG00000040463	0.0149351	4.96016	0.00460177	0.945916	0.999917	-0.196106	4.96016	0.857725	0.354376	0.514154	-0.211041	4.96016	1.18496	0.276348	0.45097	Mybbp1a	5.21755	5.45776	4.61964	4.84241	5.37385	4.52455	5.75072	4.23506	8.05951	5.00387	4.07589	7.22479	Mybbp1a
Zfp354b	ENSMUSG00000020335	0.226547	2.20419	1.05035	0.305426	0.999917	0.196202	2.20419	0.857615	0.354407	0.514154	-0.0303445	2.20419	0.0238702	0.877216	0.935362	Zfp354b	2.05409	1.57681	1.65173	1.66913	1.48231	1.46636	1.50978	1.35806	1.74002	1.35807	1.30676	1.71031	Zfp354b
Ppm1k	ENSMUSG00000037826	-0.0152096	4.77382	0.00503467	0.943433	0.999917	-0.190789	4.77382	0.857275	0.354502	0.514247	-0.17558	4.77382	0.867409	0.351674	0.529101	Ppm1k	4.94675	4.26144	4.75064	4.96668	4.96396	5.20469	4.06929	3.95419	7.88849	4.15825	3.97177	6.04808	Ppm1k
Tnks2	ENSMUSG00000024811	-0.0947928	5.54543	0.279717	0.596886	0.999917	-0.159149	5.54543	0.856245	0.354792	0.514582	-0.0643558	5.54543	0.167592	0.682261	0.806635	Tnks2	4.44216	4.02738	4.17115	4.31636	5.34135	5.12771	3.61606	3.85897	5.88388	4.28486	4.17965	4.68971	Tnks2
Mcc	ENSMUSG00000071856	0.123008	5.61453	0.56404	0.452637	0.999917	0.144763	5.61453	0.856229	0.354796	0.514582	0.0217548	5.61453	0.0227464	0.880118	0.936384	Mcc	6.78436	6.22127	5.79698	5.33064	6.53454	6.09811	5.50074	5.27823	5.93772	5.45099	5.52545	5.2571	Mcc
Als2	ENSMUSG00000026024	-0.0721183	3.73034	0.0653019	0.798304	0.999917	-0.251223	3.73034	0.855922	0.354882	0.514661	-0.179105	3.73034	0.522207	0.469902	0.640459	Als2	1.7331	1.81466	1.75074	2.06752	2.00169	2.03993	1.48469	1.35694	3.63272	1.29242	1.42542	2.66962	Als2
Gm23394	ENSMUSG00000092949	-0.28629	-0.127661	0.62496	0.42921	0.999917	-0.3239	-0.127661	0.855638	0.354962	0.514723	-0.03761	-0.127661	0.0146331	0.903717	0.950169	Gm23394	8.04283	8.27764	7.36477	11.9084	9.17909	10.8586	7.54566	7.11741	14.0476	6.8053	9.03343	11.7242	Gm23394
Gm12715	ENSMUSG00000059195	0.118444	9.76334	0.518034	0.471682	0.999917	-0.146448	9.76334	0.85554	0.35499	0.514723	-0.264892	9.76334	3.31958	0.0684591	0.175691	Gm12715	436.285	539.455	386.672	413.137	397.645	404.133	483.27	473.494	535.159	473.631	466.842	486.162	Gm12715
Mir7654	ENSMUSG00000098917	0.0715014	2.48982	0.0649308	0.798866	0.999917	-0.249418	2.48982	0.855349	0.355044	0.514723	-0.320919	2.48982	1.6897	0.19364	0.355579	Mir7654	86.9472	63.5873	74.9041	74.2016	66.6249	77.1345	73.0797	116.172	57.3045	82.5709	109.961	60.9661	Mir7654
Ddx20	ENSMUSG00000027905	0.137453	3.08791	0.226334	0.634256	0.999917	-0.257319	3.08791	0.855324	0.355051	0.514723	-0.394772	3.08791	2.3912	0.12202	0.261579	Ddx20	2.05532	2.00873	1.78937	2.10205	1.857	1.61882	1.65779	1.44208	3.48003	1.61972	1.44338	3.52029	Ddx20
Zswim5	ENSMUSG00000033948	0.146227	3.04889	0.369602	0.543221	0.999917	0.212677	3.04889	0.854684	0.355231	0.514904	0.0664508	3.04889	0.0978297	0.75445	0.857822	Zswim5	1.75283	1.53347	1.58908	1.70036	1.70217	1.22018	1.36544	1.10874	2.06109	1.10943	0.997396	1.59278	Zswim5
Samd10	ENSMUSG00000038605	-0.141921	4.21998	0.46578	0.494935	0.999917	0.183285	4.21998	0.854483	0.355287	0.514904	0.325206	4.21998	3.19148	0.0740228	0.185238	Samd10	7.39576	7.35698	8.51915	10.2425	9.15597	9.51454	6.14287	6.08527	6.91457	7.37843	4.80807	7.92561	Samd10
Gm10101	ENSMUSG00000061510	-0.138143	-0.281618	0.103418	0.747766	0.999917	0.389079	-0.281618	0.854479	0.355288	0.514904	0.527222	-0.281618	1.88494	0.169774	0.325096	Gm10101	0.145163	0.328435	0.351149	0.256031	0.286159	0.423145	0.270522	0.110943	0.241619	0.306447	0.230414	0.121835	Gm10101
Nfe2l2	ENSMUSG00000015839	-0.0361138	6.57552	0.0518707	0.819839	0.999917	0.139674	6.57552	0.854432	0.355301	0.514904	0.175788	6.57552	1.5993	0.206002	0.370695	Nfe2l2	25.9478	26.1485	26.1194	27.8388	27.4233	23.8089	29.5482	20.835	24.3046	22.3956	22.1476	25.0977	Nfe2l2
Gm12394	ENSMUSG00000078722	0.0469088	1.61673	0.0226774	0.880299	0.999917	-0.276453	1.61673	0.854241	0.355355	0.514937	-0.323361	1.61673	1.39737	0.237165	0.407364	Gm12394	0.655822	1.07381	0.77716	0.993347	0.706892	1.00137	0.615282	0.623352	1.68527	0.770711	0.848202	1.06223	Gm12394
Smyd5	ENSMUSG00000033706	-0.186479	4.99009	0.766268	0.381374	0.999917	-0.188699	4.99009	0.852876	0.35574	0.515448	-0.00221914	4.99009	0.000141803	0.990499	0.994263	Smyd5	8.41163	10.0265	8.94455	10.7304	11.2243	10.7575	9.65304	7.83462	13.9794	7.91446	7.53442	13.7162	Smyd5
Luc7l2	ENSMUSG00000029823	0.102109	3.15634	0.218164	0.640442	0.999917	-0.19384	3.15634	0.85264	0.355806	0.515499	-0.295949	3.15634	2.36248	0.124284	0.264236	Luc7l2	0.736373	0.663026	0.734047	0.739067	0.590436	0.762229	0.610852	0.708692	0.751453	0.882606	0.958566	0.618036	Luc7l2
Adck2	ENSMUSG00000046947	0.177698	7.90999	0.799552	0.371227	0.999917	0.175069	7.90999	0.852281	0.355908	0.515571	-0.00262944	7.90999	0.000225663	0.988015	0.992883	Adck2	67.1458	62.793	64.242	60.71	57.3183	57.7141	57.3218	68.9598	39.6777	60.4915	59.0549	46.6847	Adck2
Ptma	ENSMUSG00000026238	0.10352	8.02512	0.251002	0.61637	0.999917	0.181813	8.02512	0.852241	0.355919	0.515571	0.078293	8.02512	0.185813	0.666425	0.795371	Ptma	258.077	209.687	243.948	232.702	236.475	243.894	189.089	234.037	147.292	215.721	246.794	159.552	Ptma
Npl	ENSMUSG00000042684	0.125613	4.03574	0.426893	0.513517	0.999917	0.169652	4.03574	0.852088	0.355962	0.515588	0.0440384	4.03574	0.06746	0.795072	0.885033	Npl	12.8769	13.5444	11.5488	11.4261	11.436	10.8914	13.3611	12.0796	10.2425	11.1821	9.37467	11.463	Npl
Snrpc	ENSMUSG00000024217	0.207404	5.03198	1.22695	0.268002	0.999917	0.165077	5.03198	0.851464	0.356138	0.515798	-0.0423265	5.03198	0.0655962	0.79786	0.887081	Snrpc	6.04735	6.03608	5.34563	5.09696	5.27351	5.14851	4.9812	5.60255	4.03438	5.22958	5.60152	4.45553	Snrpc
Stag2	ENSMUSG00000025862	-0.158536	4.20731	0.577071	0.447463	0.999917	-0.184816	4.20731	0.8511	0.356241	0.515872	-0.0262795	4.20731	0.0207112	0.885568	0.939801	Stag2	2.35139	1.87069	1.91088	2.38489	2.59989	2.35041	1.98369	1.7528	3.31416	1.90466	1.92857	2.46462	Stag2
Ripor2	ENSMUSG00000036006	0.109971	4.5386	0.179651	0.671673	0.999917	-0.230657	4.5386	0.851059	0.356253	0.515872	-0.340627	4.5386	2.20677	0.137406	0.283217	Ripor2	1.8002	2.08161	1.84912	1.95778	1.91897	1.82171	1.53087	1.50261	3.59084	1.46327	1.49949	2.98853	Ripor2
Fam92b	ENSMUSG00000042269	0.149689	1.30582	0.286865	0.592236	0.999917	0.247797	1.30582	0.850054	0.356537	0.516238	0.0981079	1.30582	0.15563	0.693212	0.814234	Fam92b	2.09863	2.18445	1.46954	1.74115	1.34725	1.84673	2.09196	1.85716	1.13756	1.55375	1.55355	1.67125	Fam92b
Pdcl	ENSMUSG00000009030	0.157388	5.38549	0.907955	0.340658	0.999917	0.145497	5.38549	0.849832	0.3566	0.516283	-0.0118908	5.38549	0.00666794	0.934919	0.964773	Pdcl	13.7201	11.474	11.1196	11.3468	11.0508	11.6568	10.2147	9.83259	11.5636	9.90587	9.61283	12.2411	Pdcl
Socs5	ENSMUSG00000037104	0.0235417	4.79118	0.0168156	0.896823	0.999917	0.159698	4.79118	0.848824	0.356885	0.516591	0.136156	4.79118	0.728188	0.393471	0.57118	Socs5	7.63051	6.52512	5.81654	6.94264	7.01311	6.9745	5.81593	4.75178	7.42703	4.97425	5.91281	5.97404	Socs5
Cacybp	ENSMUSG00000014226	0.0488257	7.02094	0.100427	0.751318	0.999917	0.1354	7.02094	0.84872	0.356915	0.516591	0.0865746	7.02094	0.409136	0.522409	0.684577	Cacybp	67.3706	64.8848	62.6298	67.5799	64.5233	63.3223	60.549	58.4566	54.272	57.2596	60.0499	55.6387	Cacybp
9230116N13Rik	ENSMUSG00000097403	-0.229256	0.81945	0.59069	0.442153	0.999917	0.268573	0.81945	0.84869	0.356923	0.516591	0.497829	0.81945	3.55089	0.0595134	0.159265	9230116N13Rik	0.955216	0.685766	0.827192	0.944439	1.06221	0.790961	1.11332	0.428976	0.58858	0.590636	0.87311	0.829119	9230116N13Rik
Gm9885	ENSMUSG00000052629	0.0229839	2.34497	0.00846088	0.926711	0.999917	0.220799	2.34497	0.848589	0.356952	0.516591	0.197815	2.34497	0.804902	0.369632	0.546851	Gm9885	2.86505	2.26709	2.19912	2.03362	2.76223	3.10491	1.93073	2.30092	1.81919	1.98158	2.37241	1.61286	Gm9885
Hrh2	ENSMUSG00000034987	-0.212458	-0.425612	0.154521	0.694252	0.999917	-0.478565	-0.425612	0.848524	0.35697	0.516591	-0.266107	-0.425612	0.323905	0.56927	0.723027	Hrh2	0.124306	0.368297	0.0989467	0.30816	0.162228	0.303681	0.172341	0.180622	0.379322	0.185037	0.10718	0.524222	Hrh2
Thbs4	ENSMUSG00000021702	-0.410408	1.8046	0.602735	0.437537	0.999917	-0.468629	1.8046	0.846776	0.357466	0.517263	-0.0582201	1.8046	0.0160569	0.899165	0.947964	Thbs4	1.12436	1.18677	0.155823	0.568071	1.39682	0.869114	1.58668	0.350088	1.25982	0.763616	1.78364	1.44172	Thbs4
Xaf1	ENSMUSG00000040483	-0.112364	2.46003	0.20407	0.651455	0.999917	-0.219972	2.46003	0.84665	0.357502	0.517269	-0.107609	2.46003	0.245021	0.620603	0.761065	Xaf1	1.21584	0.85434	1.12662	1.10772	1.09853	1.03861	1.42046	1.51174	1.1939	1.05657	1.20328	1.01126	Xaf1
Gm13408	ENSMUSG00000081992	0.193447	2.44718	0.781888	0.376564	0.999917	0.192836	2.44718	0.846074	0.357665	0.51746	-0.000610512	2.44718	9.92353e-06	0.997487	0.99895	Gm13408	7.86831	7.16538	7.45978	5.4319	6.67296	7.1642	7.35702	5.63635	6.07625	6.98438	5.99347	7.0315	Gm13408
Gm26722	ENSMUSG00000096944	0.0654223	4.52752	0.145154	0.70321	0.999917	0.150738	4.52752	0.84346	0.358409	0.518444	0.0853159	4.52752	0.318502	0.572509	0.725482	Gm26722	24.4064	24.1766	21.6301	25.4585	20.723	22.4269	22.5063	19.2959	23.8909	19.3033	18.7184	21.1526	Gm26722
AI115009	ENSMUSG00000097745	-0.117299	2.73188	0.135225	0.713075	0.999917	-0.281674	2.73188	0.841967	0.358835	0.519007	-0.164374	2.73188	0.34589	0.556449	0.712074	AI115009	2.76486	3.10427	3.72318	3.79122	3.53112	4.41843	2.46425	2.34964	6.32779	2.37657	2.50045	5.6511	AI115009
Ftsj1	ENSMUSG00000031171	0.0551385	5.64626	0.112082	0.737787	0.999917	0.144247	5.64626	0.841873	0.358862	0.519007	0.0891087	5.64626	0.378738	0.538279	0.697489	Ftsj1	11.362	12.2211	9.90549	11.5793	10.4632	10.5649	11.1293	9.16193	10.5386	9.0059	9.07449	11.2734	Ftsj1
Tmem74	ENSMUSG00000054409	-0.0074513	0.201129	0.000393349	0.984177	0.999917	-0.329067	0.201129	0.841666	0.358921	0.519047	-0.321615	0.201129	0.972307	0.324106	0.500636	Tmem74	0.837411	0.674552	0.482077	0.583871	0.543813	0.695257	0.886307	0.513337	1.16789	0.818043	0.533068	1.07378	Tmem74
Cdk4	ENSMUSG00000006728	0.0256734	7.72129	0.0212225	0.884175	0.999917	0.154045	7.72129	0.841531	0.358959	0.519057	0.128371	7.72129	0.688969	0.406515	0.582933	Cdk4	70.4972	64.4319	71.202	69.6634	70.3258	68.6146	66.383	65.9513	48.422	66.3842	63.2419	52.9178	Cdk4
Gm9825	ENSMUSG00000096403	0.0651112	6.10821	0.139785	0.708495	0.999917	0.152381	6.10821	0.84122	0.359048	0.519139	0.08727	6.10821	0.32507	0.568577	0.722512	Gm9825	46.7445	44.9899	46.0429	45.765	44.537	44.8509	43.6553	42.9229	34.6975	43.2527	43.7564	34.2365	Gm9825
Plekha4	ENSMUSG00000040428	-0.00851816	1.50833	0.00113073	0.973175	0.999917	0.224219	1.50833	0.839781	0.359459	0.519688	0.232737	1.50833	1.07419	0.300001	0.475955	Plekha4	0.579608	0.842286	0.696756	0.722901	0.706555	0.834426	0.639588	0.455474	0.600092	0.723095	0.615768	0.528503	Plekha4
Gm26519	ENSMUSG00000097237	0.325108	-1.04574	0.129404	0.719051	0.999917	0.791882	-1.04574	0.839314	0.359593	0.519835	0.466774	-1.04574	0.335384	0.562506	0.717211	Gm26519	0.462456	0.10657	0.157763	0.0332305	0.0619014	0.690428	0.0152658	0.143994	0.0588	0.0917863	0.332286	0.0351401	Gm26519
Cobll1	ENSMUSG00000034903	-0.0976681	0.426298	0.08271	0.773658	0.999917	-0.298489	0.426298	0.838788	0.359744	0.519948	-0.200821	0.426298	0.464788	0.495395	0.662202	Cobll1	0.12006	0.131342	0.16068	0.134384	0.11682	0.203061	0.144048	0.125089	0.237787	0.123728	0.206043	0.132633	Cobll1
Fam214a	ENSMUSG00000034858	-0.285294	4.26269	1.18631	0.276074	0.999917	-0.230023	4.26269	0.83875	0.359755	0.519948	0.0552711	4.26269	0.0585385	0.808821	0.894599	Fam214a	3.68935	4.03662	3.43569	4.31452	5.0193	4.53521	4.59441	2.76972	6.67885	2.89939	3.05801	6.10075	Fam214a
Gm5617	ENSMUSG00000042293	-0.0060934	3.69484	0.000744956	0.978225	0.999917	0.195279	3.69484	0.838708	0.359767	0.519948	0.201373	3.69484	1.05357	0.304687	0.480829	Gm5617	23.796	18.7212	23.6539	22.7823	23.2401	22.4264	21.7625	20.6609	14.6461	22.3075	20.7921	13.894	Gm5617
Vegfa	ENSMUSG00000023951	-0.147366	7.27522	0.516038	0.472537	0.999917	0.17838	7.27522	0.83853	0.359818	0.519976	0.325746	7.27522	3.30467	0.0690833	0.176747	Vegfa	34.8869	35.34	40.1762	41.6154	46.5189	46.1413	32.4134	34.7168	23.0824	37.8266	33.9449	26.4078	Vegfa
Gm26679	ENSMUSG00000097903	0.0529042	4.25001	0.0828094	0.773526	0.999917	0.160575	4.25001	0.835022	0.360824	0.521385	0.107671	4.25001	0.442774	0.505786	0.670863	Gm26679	16.9431	15.4691	15.9263	16.3465	14.9477	16.2532	15.7028	11.0958	15.8057	12.7475	12.8025	17.7896	Gm26679
Elob	ENSMUSG00000055839	0.161458	8.33042	0.617932	0.431817	0.999917	0.179011	8.33042	0.834754	0.360901	0.521444	0.0175527	8.33042	0.00942352	0.922667	0.959622	Elob	738.191	638.146	713.343	635.325	636.613	664.264	602.31	733.391	409.132	643.731	668.608	494.171	Elob
1700021F05Rik	ENSMUSG00000019797	0.0380915	5.1503	0.0398508	0.841773	0.999917	0.166308	5.1503	0.834628	0.360938	0.521444	0.128217	5.1503	0.584842	0.444421	0.618232	1700021F05Rik	28.1643	27.9233	28.4707	28.8002	27.5781	28.5169	26.9483	28.1894	19.851	24.7435	27.9614	19.9493	1700021F05Rik
Fam183b	ENSMUSG00000049154	-0.325679	0.0430614	0.808884	0.36845	0.999917	-0.320038	0.0430614	0.834465	0.360985	0.521444	0.00564149	0.0430614	0.000328967	0.985529	0.991773	Fam183b	1.15495	1.26812	1.8773	1.77942	1.71872	2.11617	1.69544	2.47499	1.47712	1.82035	1.51571	1.25445	Fam183b
Mrpl2	ENSMUSG00000002767	0.136523	6.40642	0.557686	0.455194	0.999917	0.159387	6.40642	0.834438	0.360992	0.521444	0.0228644	6.40642	0.0201834	0.887026	0.940799	Mrpl2	79.4123	78.8383	78.0714	73.426	73.148	69.9472	75.0332	78.6079	57.0031	70.4558	76.6473	56.368	Mrpl2
Ccdc3	ENSMUSG00000026676	-0.187059	4.07493	0.767522	0.380985	0.999917	-0.187159	4.07493	0.834318	0.361027	0.521448	-9.93128e-05	4.07493	2.83412e-07	0.999575	0.999697	Ccdc3	4.25606	5.46291	7.50074	7.3056	5.60515	6.39719	7.22659	6.617	7.18164	6.10777	6.03167	5.65346	Ccdc3
Pfas	ENSMUSG00000020899	0.130636	3.07414	0.412277	0.520816	0.999917	-0.178254	3.07414	0.83416	0.361072	0.521467	-0.30889	3.07414	2.97051	0.0847949	0.20322	Pfas	1.00515	0.945218	1.15293	0.899689	0.916935	1.17442	0.86124	1.04323	1.07242	1.23601	1.14456	1.15561	Pfas
Perm1	ENSMUSG00000078486	0.347388	1.26523	1.58267	0.208376	0.999917	0.241275	1.26523	0.833931	0.361138	0.521517	-0.106113	1.26523	0.184719	0.667349	0.796132	Perm1	0.731917	0.810979	0.574622	0.486306	0.670354	0.569495	0.53617	0.412085	0.619558	0.528336	0.816946	0.524536	Perm1
Zc2hc1c	ENSMUSG00000045064	0.0100459	2.10096	0.00143229	0.969811	0.999917	-0.232657	2.10096	0.832753	0.361478	0.521961	-0.242703	2.10096	1.08563	0.297441	0.473453	Zc2hc1c	1.03994	1.03131	0.580529	0.742019	0.893009	0.858243	1.07242	0.971415	1.31789	0.790644	0.917048	1.0756	Zc2hc1c
Rom1	ENSMUSG00000071648	0.116914	4.57208	0.179181	0.672078	0.999917	0.240114	4.57208	0.832342	0.361596	0.522086	0.1232	4.57208	0.25718	0.612064	0.75487	Rom1	16.5342	12.4078	22.6825	17.0922	17.4705	16.1882	13.9941	17.8498	8.6081	17.2474	16.3076	9.4515	Rom1
Prmt8	ENSMUSG00000030350	-0.159107	4.94915	0.360732	0.5481	0.999917	-0.232098	4.94915	0.832002	0.361694	0.52211	-0.0729908	4.94915	0.0989069	0.753145	0.85691	Prmt8	9.16356	10.4453	11.1583	14.3215	11.218	13.7974	7.6253	6.92174	18.1079	9.27054	9.16306	15.7683	Prmt8
Usp46	ENSMUSG00000054814	-0.155029	5.46266	0.654696	0.418439	0.999917	0.166268	5.46266	0.831897	0.361725	0.52211	0.321297	5.46266	3.68034	0.0550575	0.150773	Usp46	7.3519	7.54961	9.33389	8.40824	11.2093	10.103	7.06139	5.996	8.28549	6.56006	5.68621	8.51291	Usp46
Rpl17-ps10	ENSMUSG00000081895	0.326268	1.68221	1.35197	0.244935	0.999917	0.244746	1.68221	0.831843	0.36174	0.52211	-0.0815228	1.68221	0.106492	0.744174	0.850722	Rpl17-ps10	6.24663	6.41602	7.03225	4.78038	4.64054	6.23144	5.62933	6.35366	3.49466	5.64111	6.9345	4.0583	Rpl17-ps10
Uri1	ENSMUSG00000030421	-0.100957	5.07212	0.301229	0.583113	0.999917	0.159868	5.07212	0.831561	0.361822	0.522181	0.260825	5.07212	2.62192	0.105397	0.236306	Uri1	10.9354	8.99144	10.2264	10.9021	11.6149	13.2172	8.37555	9.21848	8.67219	8.07218	9.59459	7.9007	Uri1
Gm10135	ENSMUSG00000063656	-0.132902	0.88101	0.216155	0.641986	0.999917	0.254265	0.88101	0.831426	0.36186	0.522191	0.387167	0.88101	2.33009	0.126895	0.267856	Gm10135	7.49018	5.29895	9.23003	7.7108	9.80591	8.40245	6.81205	4.42642	6.82197	5.05146	6.07931	7.52667	Gm10135
Zscan12	ENSMUSG00000036721	0.172603	2.79621	0.619779	0.431129	0.999917	0.191434	2.79621	0.831154	0.361939	0.522259	0.0188318	2.79621	0.00941447	0.922704	0.959622	Zscan12	2.97379	3.56532	3.69814	3.08602	3.29608	3.02534	2.92784	3.05237	3.83824	2.05377	2.83428	2.76676	Zscan12
Ncaph2	ENSMUSG00000008690	0.0274329	7.20264	0.031874	0.858304	0.999917	0.133566	7.20264	0.830863	0.362023	0.522303	0.106133	7.20264	0.618956	0.431435	0.605707	Ncaph2	37.273	35.8542	37.6389	37.2253	37.5483	37.8375	35.0279	33.4968	30.682	32.7982	33.2801	32.3048	Ncaph2
Mmgt2	ENSMUSG00000048497	0.0163617	4.7438	0.00320293	0.954868	0.999917	-0.25388	4.7438	0.830742	0.362058	0.522303	-0.270242	4.7438	1.12467	0.288916	0.464457	Mmgt2	5.18278	4.33409	5.80321	5.2031	4.71112	5.82888	4.83658	7.03047	3.35688	7.46673	7.75842	3.39645	Mmgt2
Mapre2	ENSMUSG00000024277	-0.0730078	7.62372	0.202124	0.653012	0.999917	0.140868	7.62372	0.830624	0.362092	0.522303	0.213876	7.62372	2.26321	0.13248	0.276192	Mapre2	20.6953	20.1335	18.846	20.2076	22.2839	20.2499	22.3557	15.0144	20.9514	16.5211	15.2326	20.0713	Mapre2
Gm15441	ENSMUSG00000074398	-0.347162	1.86049	1.01716	0.313192	0.999917	-0.301787	1.86049	0.830605	0.362098	0.522303	0.0453755	1.86049	0.0230704	0.879274	0.935972	Gm15441	1.90766	1.43004	2.06995	2.27417	2.65807	2.1688	2.23286	1.65313	3.05091	1.17008	1.2039	3.8902	Gm15441
D17Wsu92e	ENSMUSG00000056692	-0.00617698	5.73548	0.000961177	0.975267	0.999917	-0.174423	5.73548	0.829804	0.362329	0.522546	-0.168246	5.73548	0.921093	0.337188	0.513942	D17Wsu92e	11.9551	11.0372	12.8752	12.4061	14.1182	13.3107	9.29004	14.5031	13.0893	12.758	15.0869	9.54869	D17Wsu92e
Fam98c	ENSMUSG00000030590	0.0860815	4.76586	0.251966	0.615694	0.999917	-0.150065	4.76586	0.829476	0.362424	0.522612	-0.236146	4.76586	2.43983	0.118289	0.256231	Fam98c	9.85749	10.3526	9.24526	10.458	8.84218	10.241	8.22872	11.145	11.2639	9.28618	10.3196	10.7676	Fam98c
Gm10709	ENSMUSG00000074516	0.385901	2.90653	2.63566	0.104488	0.999917	0.206768	2.90653	0.829424	0.362439	0.522612	-0.179133	2.90653	0.719614	0.39627	0.573617	Gm10709	13.9594	11.5178	14.1658	11.1418	10.6434	9.98273	9.44938	13.0395	7.48154	12.5203	12.1124	9.66729	Gm10709
Mrpl23-ps1	ENSMUSG00000075279	0.106442	5.26186	0.268318	0.604462	0.999917	0.178537	5.26186	0.829236	0.362494	0.522633	0.072095	5.26186	0.158994	0.690085	0.811896	Mrpl23-ps1	74.0938	68.304	69.7281	71.685	61.5582	68.7201	65.5709	76.4322	45.2049	63.5431	64.1823	50.2674	Mrpl23-ps1
3110082I17Rik	ENSMUSG00000053553	-0.0131135	4.04094	0.00478107	0.944874	0.999917	0.165056	4.04094	0.829135	0.362523	0.522633	0.17817	4.04094	1.14244	0.285137	0.460176	3110082I17Rik	12.5887	13.4657	10.0972	12.5779	12.5187	13.1382	11.3882	10.7519	9.56258	10.8823	11.3221	9.3188	3110082I17Rik
Lrrc9	ENSMUSG00000021090	-0.181464	1.83159	0.601765	0.437905	0.999917	0.206365	1.83159	0.829043	0.36255	0.522633	0.387829	1.83159	3.53175	0.0602041	0.160492	Lrrc9	0.478206	0.545069	0.529711	0.682192	0.53881	0.628803	0.546556	0.310058	0.534347	0.442179	0.458406	0.438607	Lrrc9
Chchd6	ENSMUSG00000030086	0.0856893	5.94459	0.191484	0.661685	0.999917	-0.171481	5.94459	0.828582	0.362683	0.522779	-0.257171	5.94459	2.21442	0.136727	0.282243	Chchd6	49.1261	61.6673	48.9814	48.2196	48.837	53.0608	53.9689	64.5831	44.5502	63.6759	64.3444	51.0607	Chchd6
Glis2	ENSMUSG00000014303	0.30524	5.08841	2.6611	0.10283	0.999917	0.1628	5.08841	0.828399	0.362736	0.52281	-0.142439	5.08841	0.740242	0.389583	0.567196	Glis2	9.0995	8.8006	8.40211	7.24624	7.09134	7.73917	6.84614	8.60683	6.07832	8.16646	8.13446	6.65964	Glis2
Ccdc60	ENSMUSG00000043913	-0.538658	0.513779	1.9402	0.163647	0.999917	-0.340597	0.513779	0.82811	0.36282	0.522884	0.198061	0.513779	0.356971	0.550194	0.707527	Ccdc60	0.319438	0.152887	0.217947	0.397275	0.266414	0.352678	0.343108	0.16067	0.243694	0.182886	0.476703	0.352888	Ccdc60
Irf2bpl	ENSMUSG00000034168	0.0775544	7.13507	0.240131	0.624112	0.999917	-0.138403	7.13507	0.827806	0.362908	0.522965	-0.215957	7.13507	2.3934	0.121848	0.261417	Irf2bpl	33.4248	36.2294	31.1205	33.7782	30.7583	32.544	32.5209	31.7472	40.2319	30.037	37.7744	39.9859	Irf2bpl
Slc13a4	ENSMUSG00000029843	0.122238	3.67092	0.125203	0.723458	0.999917	-0.303466	3.67092	0.827589	0.362971	0.52301	-0.425704	3.67092	1.93991	0.163678	0.316931	Slc13a4	2.25443	1.40647	4.24879	2.21169	2.02921	3.07076	2.53249	5.03024	2.57006	3.60913	2.17856	2.12062	Slc13a4
Zfp526	ENSMUSG00000046541	0.363702	0.618451	1.4428	0.229687	0.999917	0.263823	0.618451	0.827255	0.363067	0.523103	-0.0998786	0.618451	0.134636	0.713673	0.829462	Zfp526	0.539798	0.551259	0.446655	0.423367	0.425452	0.462962	0.317327	0.278934	0.643989	0.328249	0.456764	0.388788	Zfp526
Zfp300	ENSMUSG00000031079	0.363594	0.80089	1.14593	0.284402	0.999917	0.295671	0.80089	0.827057	0.363125	0.52313	-0.0679231	0.80089	0.049888	0.823258	0.903235	Zfp300	0.310303	0.461827	0.339728	0.43402	0.345563	0.238001	0.167226	0.215706	0.445924	0.283589	0.202997	0.333117	Zfp300
Tkfc	ENSMUSG00000034371	-0.0638064	3.7632	0.0834358	0.772694	0.999917	-0.192989	3.7632	0.82697	0.36315	0.52313	-0.129182	3.7632	0.444137	0.505133	0.670453	Tkfc	4.66765	6.91474	5.26693	5.73867	5.40676	5.38831	7.26885	4.90307	7.45434	5.87916	5.27396	7.80479	Tkfc
Zfp995	ENSMUSG00000078546	0.261761	2.15918	1.39122	0.238198	0.999917	0.193135	2.15918	0.826017	0.363427	0.523393	-0.0686257	2.15918	0.120969	0.727986	0.839944	Zfp995	2.78305	2.59151	3.16471	2.69973	2.13534	2.50917	2.32297	2.22827	2.14841	2.50538	2.6353	2.49235	Zfp995
Eif3f	ENSMUSG00000031029	0.241917	5.94859	2.2123	0.136914	0.999917	0.141311	5.94859	0.826017	0.363427	0.523393	-0.100606	5.94859	0.490448	0.483727	0.651762	Eif3f	24.89	23.7342	22.2548	21.2625	19.4185	20.9593	19.7612	20.997	19.1966	21.4091	22.0755	19.7233	Eif3f
Adgrv1	ENSMUSG00000069170	0.35688	-0.0169339	1.02557	0.311202	0.999917	-0.298864	-0.0169339	0.826012	0.363428	0.523393	-0.655744	-0.0169339	4.53913	0.0331285	0.105616	Adgrv1	0.0295453	0.0400832	0.039786	0.0271524	0.0280995	0.0256429	0.0346487	0.0435764	0.0409272	0.0555539	0.0407262	0.0350933	Adgrv1
Fam212a	ENSMUSG00000042106	0.145558	1.72693	0.306903	0.579587	0.999917	0.229266	1.72693	0.825834	0.36348	0.523421	0.083708	1.72693	0.128783	0.719698	0.833741	Fam212a	2.50787	3.59632	3.25104	2.98423	2.83991	2.51198	3.12929	3.37336	2.25759	2.03082	2.91918	2.22958	Fam212a
Gm13680	ENSMUSG00000081400	0.16269	2.47523	0.501456	0.478861	0.999917	-0.200018	2.47523	0.82569	0.363522	0.52343	-0.362708	2.47523	3.21044	0.0731699	0.18375	Gm13680	7.04355	7.16738	6.16454	5.65464	6.32003	6.49733	6.23445	8.16752	6.89277	7.85274	8.81129	5.83009	Gm13680
Nckap5	ENSMUSG00000049690	-0.278069	2.53631	1.34045	0.246954	0.999917	-0.209924	2.53631	0.825594	0.36355	0.52343	0.0681448	2.53631	0.106349	0.74434	0.850793	Nckap5	0.490266	0.441433	0.325812	0.546619	0.558015	0.536646	0.436962	0.425247	0.575595	0.395226	0.58982	0.369025	Nckap5
Senp6	ENSMUSG00000034252	-0.00772952	5.82597	0.00208885	0.963546	0.999917	0.146507	5.82597	0.825195	0.363666	0.523551	0.154237	5.82597	1.0802	0.298653	0.474783	Senp6	8.58155	8.11086	8.68704	8.32465	9.70803	9.86378	6.88025	6.89801	7.50799	7.6302	7.80756	7.11902	Senp6
Etaa1os	ENSMUSG00000086468	-0.0551136	1.21457	0.0357767	0.849977	0.999917	0.255816	1.21457	0.824847	0.363767	0.52365	0.31093	1.21457	1.45338	0.227987	0.396844	Etaa1os	3.60008	2.07996	2.71725	2.88116	3.45601	2.5973	2.8878	2.18585	1.39039	2.17038	2.70638	2.81591	Etaa1os
Vpreb3	ENSMUSG00000000903	0.701574	0.416738	0.522699	0.469693	0.999917	-0.867475	0.416738	0.824236	0.363945	0.523805	-1.56905	0.416738	3.11551	0.0775501	0.191275	Vpreb3	0.358751	0.358736	3.02902	0.391513	0.283619	1.84874	0.599524	0.209444	7.85134	0.160207	2.87093	0.36801	Vpreb3
Il11ra2	ENSMUSG00000078735	0.0118015	4.25651	0.0017616	0.966521	0.999917	-0.24582	4.25651	0.824215	0.363951	0.523805	-0.257621	4.25651	1.08195	0.298263	0.474435	Il11ra2	11.8914	12.8101	16.5401	10.5573	16.0222	15.5669	13.3736	20.2765	9.19614	18.7782	18.6972	10.7685	Il11ra2
Fahd1	ENSMUSG00000045316	0.00166023	5.67034	9.79687e-05	0.992103	0.999917	0.145256	5.67034	0.824147	0.36397	0.523805	0.143595	5.67034	0.951116	0.329435	0.506086	Fahd1	37.9733	38.0113	37.8261	38.1645	38.0445	39.8552	38.237	35.1385	28.8543	34.2334	34.0725	33.1398	Fahd1
Pycr1	ENSMUSG00000025140	-0.0732341	1.42562	0.0519291	0.81974	0.999917	-0.28031	1.42562	0.823982	0.364018	0.523828	-0.207076	1.42562	0.544385	0.460621	0.632038	Pycr1	0.695041	0.461165	0.661228	0.740707	0.574908	0.565004	0.706722	0.438922	0.84016	0.638255	0.474784	1.21507	Pycr1
Ssr4	ENSMUSG00000002014	-0.00859896	5.59467	0.0016691	0.967412	0.999917	-0.183616	5.59467	0.823689	0.364104	0.523905	-0.175017	5.59467	0.893132	0.34463	0.521955	Ssr4	14.8062	12.5743	17.1267	15.582	14.0745	16.1633	14.9485	17.1196	12.572	19.2137	19.1414	12.8015	Ssr4
Srek1	ENSMUSG00000032621	0.118968	4.11649	0.435353	0.509374	0.999917	-0.157167	4.11649	0.823491	0.364161	0.523933	-0.276135	4.11649	3.01458	0.0825189	0.199319	Srek1	4.04059	4.73422	4.0462	3.53516	4.6551	4.16222	3.69605	4.49668	4.90028	4.26496	4.90393	4.52167	Srek1
Syndig1	ENSMUSG00000074736	-0.0983197	4.68609	0.192961	0.660464	0.999917	-0.195075	4.68609	0.823402	0.364187	0.523933	-0.0967555	4.68609	0.24283	0.62217	0.762049	Syndig1	8.19527	10.6902	10.1799	11.6518	9.65131	12.0643	8.99091	8.89701	15.4272	7.82239	8.1922	14.0059	Syndig1
Gm12326	ENSMUSG00000085251	-0.0454258	0.664023	0.0188071	0.890921	0.999917	0.291386	0.664023	0.822475	0.364458	0.524276	0.336812	0.664023	1.30998	0.252398	0.425277	Gm12326	3.4403	1.62162	1.54705	2.07318	1.83675	2.86525	2.46229	1.89894	1.78946	1.90878	1.56743	1.49719	Gm12326
Gm15864	ENSMUSG00000087136	0.352182	-0.130986	0.47727	0.489661	0.999917	0.442609	-0.130986	0.821448	0.364757	0.524624	0.0904274	-0.130986	0.0392823	0.84289	0.915063	Gm15864	2.60982	2.6909	3.0983	3.13929	2.07504	2.67786	1.11651	2.82789	0.238918	3.17007	2.12649	1.28504	Gm15864
Gm13226	ENSMUSG00000083454	-0.0735203	1.34681	0.0594708	0.807334	0.999917	-0.262381	1.34681	0.821425	0.364764	0.524624	-0.18886	1.34681	0.515391	0.472814	0.642663	Gm13226	5.33953	6.35631	5.07427	5.36467	4.99662	7.8617	5.77878	8.2831	4.14618	6.89794	7.58409	5.1839	Gm13226
Zfp784	ENSMUSG00000043290	-0.163367	3.57934	0.660061	0.416538	0.999917	0.174265	3.57934	0.821026	0.36488	0.524746	0.337632	3.57934	3.67241	0.0553202	0.151366	Zfp784	5.4033	5.39115	6.00595	6.17878	6.69247	6.63845	6.04371	5.44835	3.82863	5.0656	5.11976	4.38648	Zfp784
Aars2	ENSMUSG00000023938	-0.000319337	4.63598	1.61369e-06	0.998986	0.999917	-0.21903	4.63598	0.819953	0.365194	0.52515	-0.21871	4.63598	0.976628	0.323033	0.49981	Aars2	6.17853	7.42466	7.34769	6.62976	8.16045	6.79876	6.8604	4.96532	11.7047	6.6795	5.2343	11.3659	Aars2
Tma16	ENSMUSG00000025591	0.0499988	2.48247	0.0524298	0.818888	0.999917	0.189729	2.48247	0.818836	0.365521	0.525574	0.13973	2.48247	0.52434	0.468996	0.639491	Tma16	1.26458	1.2321	1.24442	1.4469	1.0034	1.32933	1.13431	1.09795	1.09459	1.1222	1.04579	0.9147	Tma16
Gm10548	ENSMUSG00000073607	-0.221363	0.818261	0.621236	0.430588	0.999917	0.249088	0.818261	0.818679	0.365567	0.525594	0.470451	0.818261	3.56269	0.0590917	0.158492	Gm10548	0.717963	0.755375	0.479856	0.739111	0.794311	0.684597	0.874969	0.492723	0.435942	0.510376	0.582726	0.631279	Gm10548
Ikzf4	ENSMUSG00000002578	0.127238	2.03502	0.238049	0.625619	0.999917	-0.226075	2.03502	0.817833	0.365815	0.525905	-0.353313	2.03502	2.3711	0.1236	0.26331	Ikzf4	0.732508	0.616822	0.598417	0.685646	0.679245	0.559229	0.503967	0.630219	1.07352	0.45911	0.791563	0.764595	Ikzf4
Cgrrf1	ENSMUSG00000055128	-0.119502	5.06808	0.299059	0.584473	0.999917	-0.189689	5.06808	0.817697	0.365854	0.525915	-0.0701867	5.06808	0.134247	0.714068	0.829803	Cgrrf1	9.00109	9.10344	10.1703	9.90114	9.87754	11.5811	10.328	11.8958	7.44719	12.6286	11.3766	8.12874	Cgrrf1
Gm12989	ENSMUSG00000083678	0.208509	1.60353	0.77957	0.377273	0.999917	0.205082	1.60353	0.817196	0.366001	0.52608	-0.00342688	1.60353	0.00026509	0.98701	0.992676	Gm12989	4.74266	4.82442	4.04479	3.78278	4.5231	4.20008	3.52251	3.05187	4.40201	4.18879	3.88479	3.56771	Gm12989
Elac2	ENSMUSG00000020549	0.0545957	4.72917	0.0639406	0.800373	0.999917	-0.187712	4.72917	0.817077	0.366036	0.526085	-0.242308	4.72917	1.62079	0.202982	0.367215	Elac2	6.98669	8.81818	6.16448	7.87311	6.72272	6.40074	7.67774	6.10223	10.9979	7.00156	6.46567	10.2451	Elac2
Hmgb1-ps1	ENSMUSG00000084129	-0.0227131	3.32942	0.0100084	0.920311	0.999917	-0.197126	3.32942	0.816691	0.366149	0.526201	-0.174413	3.32942	0.765609	0.381579	0.559371	Hmgb1-ps1	16.9516	15.8775	11.7523	14.5581	15.2062	15.3073	16.3541	18.7291	12.7235	17.2565	18.9185	14.2728	Hmgb1-ps1
Cdkn2aip	ENSMUSG00000038069	0.106998	4.55414	0.326128	0.567948	0.999917	0.161648	4.55414	0.815481	0.366505	0.52662	0.0546505	4.55414	0.109624	0.740573	0.848501	Cdkn2aip	7.04489	8.57453	6.10416	6.75913	7.1421	6.30256	7.15347	4.72695	6.86312	6.22315	6.38444	7.29456	Cdkn2aip
Gm11772	ENSMUSG00000085501	-0.066604	1.17228	0.0634742	0.801087	0.999917	0.231802	1.17228	0.815226	0.36658	0.526681	0.298406	1.17228	1.61929	0.203191	0.367503	Gm11772	4.27206	3.53978	5.18726	5.47873	4.44864	4.97514	3.61397	3.31418	3.72861	3.75087	4.07369	2.89678	Gm11772
Gm11449	ENSMUSG00000083374	-0.250677	0.200925	0.437282	0.508437	0.999917	-0.329653	0.200925	0.814753	0.366719	0.526834	-0.0789765	0.200925	0.0584294	0.808996	0.894599	Gm11449	2.18501	1.51056	2.15337	2.2766	2.26665	3.03971	1.87532	3.32611	1.11127	2.45747	2.66897	2.07537	Gm11449
Cacfd1	ENSMUSG00000015488	-0.166832	5.39576	0.746164	0.387693	0.999917	-0.167099	5.39576	0.814287	0.366856	0.526985	-0.00026609	5.39576	2.47861e-06	0.998744	0.999408	Cacfd1	8.47082	7.71169	8.60204	8.84627	10.3975	11.0841	7.58642	10.0825	7.97449	9.0465	10.1674	7.3675	Cacfd1
Mettl5os	ENSMUSG00000085735	-0.0807753	-0.178143	0.0427301	0.836234	0.999917	-0.336994	-0.178143	0.813608	0.367056	0.527226	-0.256219	-0.178143	0.577513	0.447289	0.620953	Mettl5os	1.03954	0.924	1.30032	1.23252	1.25232	1.05818	1.13241	1.6184	0.660876	1.28953	1.79265	1.18486	Mettl5os
Gstm2	ENSMUSG00000040562	-0.708278	6.45992	1.84083	0.174853	0.999917	0.438229	6.45992	0.813147	0.367192	0.527362	1.14651	6.45992	6.47931	0.0109137	0.0479231	Gstm2	30.3992	88.8714	24.3724	24.17	98.5666	89.3082	104.246	22.8668	17.9052	20.2452	80.3837	29.1597	Gstm2
Gm26515	ENSMUSG00000097152	-0.0316591	1.51323	0.0173082	0.895332	0.999917	0.210084	1.51323	0.812964	0.367245	0.527362	0.241743	1.51323	1.28392	0.257171	0.430308	Gm26515	2.74597	2.95641	3.16652	3.75178	3.04011	3.15345	2.41294	2.09537	2.43416	2.65979	2.32597	2.85651	Gm26515
Tarbp1	ENSMUSG00000090290	0.0431908	0.50143	0.00869041	0.925727	0.999917	0.401272	0.50143	0.812959	0.367247	0.527362	0.358081	0.50143	0.759889	0.383363	0.560835	Tarbp1	0.418706	0.2639	0.218152	0.236318	0.426453	0.202257	0.318901	0.192001	0.374596	0.0407959	0.184612	0.3358	Tarbp1
Ifit1bl1	ENSMUSG00000079339	0.0636546	0.911172	0.0354774	0.850599	0.999917	-0.291634	0.911172	0.812746	0.36731	0.527406	-0.355289	0.911172	1.44366	0.229548	0.398714	Ifit1bl1	0.863546	0.722412	0.641168	0.706291	0.872014	0.604977	0.709292	0.363779	1.12381	1.08885	0.755523	1.11163	Ifit1bl1
Gm21586	ENSMUSG00000095234	0.00707561	1.95438	0.000833174	0.976972	0.999917	-0.211971	1.95438	0.812341	0.367429	0.527531	-0.219047	1.95438	1.04095	0.307601	0.484027	Gm21586	13.8617	14.9149	12.0958	13.5883	13.8425	16.8431	11.1842	16.9009	13.0238	16.1597	16.9843	12.8723	Gm21586
Zfp451	ENSMUSG00000042197	0.0305885	4.07291	0.0175541	0.894595	0.999917	-0.20004	4.07291	0.811693	0.36762	0.527759	-0.230629	4.07291	1.28665	0.256667	0.429911	Zfp451	0.786673	1.00248	0.710624	0.934436	0.850383	0.808947	0.736915	0.699217	1.45825	0.673931	0.821477	1.04372	Zfp451
Gm26571	ENSMUSG00000096953	0.0682391	2.0238	0.0578748	0.809887	0.999917	-0.245245	2.0238	0.811123	0.367788	0.52795	-0.313484	2.0238	1.58067	0.208664	0.374147	Gm26571	7.17206	6.32348	3.55164	5.61077	4.75551	5.66976	6.03143	5.56486	7.41292	5.06253	5.16161	9.78976	Gm26571
Gm5138	ENSMUSG00000079501	0.131675	7.04578	0.646082	0.421517	0.999917	-0.141893	7.04578	0.810859	0.367866	0.52795	-0.273568	7.04578	3.57208	0.0587586	0.157898	Gm5138	129.095	140.374	123.306	119.86	116.778	116.683	132.294	137.933	144.911	116.708	132.607	169.497	Gm5138
Bach2	ENSMUSG00000040270	0.149101	3.2761	0.586224	0.443883	0.999917	0.167899	3.2761	0.81076	0.367896	0.52795	0.0187983	3.2761	0.0119278	0.913033	0.95503	Bach2	1.12772	1.00927	1.03516	0.947351	0.994402	1.17871	0.77715	0.800013	0.997796	0.903379	0.913463	0.95011	Bach2
Gm7180	ENSMUSG00000083774	0.0442514	0.161936	0.0162992	0.898411	0.999917	0.303693	0.161936	0.810749	0.367899	0.52795	0.259442	0.161936	0.699534	0.40294	0.57943	Gm7180	1.87724	2.33602	2.536	2.18525	2.84946	2.06376	1.80699	2.0341	1.20297	1.20718	1.67526	2.69596	Gm7180
Atp6v1c1	ENSMUSG00000022295	0.0611368	7.44292	0.105557	0.74526	0.999917	-0.162947	7.44292	0.810697	0.367914	0.52795	-0.224084	7.44292	1.82298	0.176959	0.334282	Atp6v1c1	76.0131	87.027	78.9216	79.7428	79.0187	80.4592	75.7383	67.2977	121.521	73.3701	69.5637	109.971	Atp6v1c1
Cyb5d2	ENSMUSG00000057778	-0.122364	5.29269	0.459513	0.497852	0.999917	0.154795	5.29269	0.810405	0.368	0.528027	0.277159	5.29269	3.07856	0.0793308	0.194363	Cyb5d2	7.87196	7.58285	7.83405	8.23209	8.87866	9.10563	8.2177	7.33922	5.69968	7.14448	7.45422	5.91612	Cyb5d2
Kcnd3os	ENSMUSG00000074346	-0.0362163	0.251159	0.0112582	0.915499	0.999917	0.299733	0.251159	0.810136	0.36808	0.528086	0.335949	0.251159	1.21431	0.270481	0.44448	Kcnd3os	0.654827	0.860412	1.1655	1.0495	0.591643	1.12157	0.96426	0.585081	0.944813	0.508567	0.718037	0.788548	Kcnd3os
Acbd5	ENSMUSG00000026781	-0.148218	5.89035	0.817985	0.36577	0.999917	0.140425	5.89035	0.810049	0.368106	0.528086	0.288643	5.89035	4.05833	0.043954	0.128672	Acbd5	14.1695	12.916	16.1337	15.3555	18.3069	16.6427	14.7943	12.5601	12.4474	12.44	12.791	12.9656	Acbd5
Aplf	ENSMUSG00000030051	-0.076337	2.53784	0.132303	0.716056	0.999917	0.181739	2.53784	0.809869	0.368159	0.528116	0.258076	2.53784	1.94801	0.162802	0.315769	Aplf	1.90372	1.62945	1.92426	2.23431	1.83682	2.01321	1.73863	1.64654	1.41197	1.47988	1.61864	1.57916	Aplf
Pde8a	ENSMUSG00000025584	-0.0745552	3.94887	0.129369	0.719087	0.999917	0.178049	3.94887	0.809172	0.368365	0.528366	0.252604	3.94887	1.92928	0.164837	0.318435	Pde8a	4.31396	4.18152	3.34293	5.25642	3.6826	4.9991	3.08952	2.77541	3.45451	3.48723	3.51024	3.69263	Pde8a
Zbtb14	ENSMUSG00000049672	-0.212128	4.19263	1.15481	0.282544	0.999917	0.169341	4.19263	0.808953	0.36843	0.528412	0.381469	4.19263	4.88673	0.027064	0.0912714	Zbtb14	4.77983	4.17573	3.96002	5.36979	5.88156	5.16301	3.98425	2.92554	4.71955	3.3258	3.25878	4.4549	Zbtb14
Ddi2	ENSMUSG00000078515	-0.214136	4.0533	0.743804	0.388445	0.999917	-0.214287	4.0533	0.80872	0.368499	0.528465	-0.000150979	4.0533	4.83307e-07	0.999445	0.999697	Ddi2	1.47584	1.73473	1.45676	2.16704	2.05844	1.69193	1.46273	1.17518	2.51018	1.31453	1.35334	2.51907	Ddi2
Gm6900	ENSMUSG00000093826	-0.0134811	2.6207	0.0034786	0.952968	0.999917	0.197107	2.6207	0.808014	0.368708	0.528696	0.210588	2.6207	1.09294	0.29582	0.471608	Gm6900	20.0489	17.1197	19.3658	20.2135	17.5038	22.2886	17.5679	18.7277	13.1468	16.9005	17.0439	13.0561	Gm6900
Trmt10c	ENSMUSG00000044763	0.0884109	4.24869	0.190281	0.662683	0.999917	0.174027	4.24869	0.807957	0.368725	0.528696	0.0856166	4.24869	0.23013	0.631427	0.769249	Trmt10c	7.86586	6.63801	5.92267	7.77976	6.49243	5.29002	6.51888	4.21913	6.94538	5.60421	6.27323	6.34452	Trmt10c
Habp4	ENSMUSG00000021476	-0.142349	7.22084	0.816172	0.366302	0.999917	-0.135658	7.22084	0.807763	0.368782	0.528732	0.00669138	7.22084	0.00235093	0.961329	0.97863	Habp4	47.7233	60.3125	55.2478	62.1533	63.6266	67.3349	52.1815	53.6372	60.005	58.1767	58.2617	59.442	Habp4
Miga2	ENSMUSG00000026858	0.037448	5.78367	0.0500979	0.822893	0.999917	-0.144444	5.78367	0.807587	0.368835	0.528761	-0.181892	5.78367	1.52386	0.217036	0.383841	Miga2	7.14446	9.32555	9.23597	7.80363	9.15632	8.87764	8.16975	8.97115	9.97435	8.31347	9.48938	9.13734	Miga2
Kcne1l	ENSMUSG00000090122	-0.0949738	4.78082	0.130023	0.718409	0.999917	-0.227493	4.78082	0.807351	0.368904	0.528815	-0.132519	4.78082	0.328584	0.566494	0.720719	Kcne1l	16.5767	14.1795	18.3447	16.1047	20.4133	16.6274	17.9785	23.1099	10.1988	19.7776	24.1435	14.3412	Kcne1l
Psma2	ENSMUSG00000015671	0.155613	8.05024	0.925836	0.335947	0.999917	0.138685	8.05024	0.806471	0.369166	0.529143	-0.0169287	8.05024	0.0141257	0.905393	0.951309	Psma2	323.959	290.2	300.184	292.212	272.423	273.724	275.898	283.743	242.069	283.801	277.669	247.388	Psma2
9130221H12Rik	ENSMUSG00000090330	0.0543159	5.56273	0.115946	0.733474	0.999917	0.136742	5.56273	0.806003	0.369305	0.529296	0.0824264	5.56273	0.345417	0.556719	0.712252	9130221H12Rik	34.6557	33.0006	34.8216	35.6843	34.2101	34.7122	29.6457	28.2456	30.4501	31.8917	29.6119	30.0746	9130221H12Rik
Mknk1	ENSMUSG00000028708	-0.039868	5.35581	0.0552006	0.814249	0.999917	0.145246	5.35581	0.805277	0.36952	0.529558	0.185114	5.35581	1.54685	0.2136	0.380168	Mknk1	8.51362	10.5258	9.26471	9.47888	9.94181	9.77499	10.2571	8.04051	8.22469	8.16936	7.22909	9.68127	Mknk1
Actb	ENSMUSG00000029580	0.14794	10.4488	0.850763	0.356337	0.999917	-0.138482	10.4488	0.805033	0.369593	0.529616	-0.286422	10.4488	4.07903	0.0434187	0.127561	Actb	534.131	574.528	452.903	436.654	463.859	501.467	508.34	557.99	542.145	554.659	609.244	503.267	Actb
Ddhd1	ENSMUSG00000037697	0.0419839	6.52942	0.0718296	0.788691	0.999917	0.134074	6.52942	0.804708	0.369689	0.529708	0.0920897	6.52942	0.44779	0.503387	0.669037	Ddhd1	15.1542	14.9389	13.1819	13.8325	14.557	14.5255	14.1466	11.2329	14.7391	11.682	11.9687	14.2942	Ddhd1
Atrip	ENSMUSG00000025646	0.110506	5.37359	0.479059	0.488849	0.999917	0.136803	5.37359	0.804231	0.369831	0.529805	0.0262966	5.37359	0.034976	0.851646	0.919623	Atrip	9.12656	9.06137	8.03036	8.78722	8.55389	8.1183	7.56049	7.64787	8.05165	7.18396	7.40552	8.23554	Atrip
Csgalnact1	ENSMUSG00000036356	-0.156349	5.31779	0.696576	0.403937	0.999917	-0.161068	5.31779	0.804122	0.369864	0.529805	-0.00471863	5.31779	0.000828142	0.977042	0.987108	Csgalnact1	7.37497	7.17922	8.6295	8.37525	8.38388	8.58233	9.63676	8.94663	7.67298	9.50557	8.37476	7.07695	Csgalnact1
D630008O14Rik	ENSMUSG00000054006	-0.0599038	3.81314	0.0935796	0.759675	0.999917	0.167896	3.81314	0.804089	0.369874	0.529805	0.2278	3.81314	1.75507	0.185241	0.344749	D630008O14Rik	7.944	6.678	6.5961	8.28778	8.34553	7.87853	5.66089	5.8279	5.93885	5.52213	7.23321	5.93879	D630008O14Rik
Spats1	ENSMUSG00000023935	0.0586449	2.18146	0.0592288	0.807719	0.999917	0.20747	2.18146	0.803948	0.369916	0.529805	0.148826	2.18146	0.487846	0.48489	0.652845	Spats1	3.61964	4.01427	4.85993	4.76761	3.63042	3.40734	4.43958	3.16398	3.83804	4.12261	3.25338	3.03176	Spats1
Tvp23bos	ENSMUSG00000086677	-0.185031	0.0654985	0.297666	0.585349	0.999917	0.300214	0.0654985	0.803937	0.369919	0.529805	0.485245	0.0654985	2.56596	0.109186	0.24228	Tvp23bos	1.21926	0.84667	0.935862	1.40452	0.929485	1.36135	0.950857	0.676229	0.828415	0.544483	1.07181	0.820787	Tvp23bos
Mif	ENSMUSG00000033307	0.0905563	9.20123	0.194751	0.658991	0.999917	0.175306	9.20123	0.803556	0.370032	0.529921	0.0847494	9.20123	0.220912	0.638346	0.774394	Mif	1212.78	1061.6	1170.03	1104.03	1100.03	1103.68	1083.59	1135.14	681.416	1107.4	1157.32	793.083	Mif
Mmd	ENSMUSG00000003948	-0.0946305	5.66737	0.326395	0.56779	0.999917	-0.142374	5.66737	0.803039	0.370186	0.530096	-0.0477439	5.66737	0.108038	0.742389	0.849749	Mmd	8.20339	9.14151	9.37637	9.39397	10.6041	10.9291	7.93618	9.27955	10.3776	9.26227	9.44198	9.23681	Mmd
Gm26787	ENSMUSG00000096993	0.0273492	2.57482	0.0130192	0.909157	0.999917	0.205875	2.57482	0.802684	0.370292	0.530201	0.178525	2.57482	0.713202	0.398383	0.575453	Gm26787	8.91994	10.2189	13.389	8.90929	12.656	12.8934	8.95125	9.44309	9.82925	9.38306	9.67787	6.98122	Gm26787
Pax6	ENSMUSG00000027168	-0.0177034	5.5665	0.00926609	0.923314	0.999917	0.156974	5.5665	0.801638	0.370604	0.53053	0.174677	5.5665	1.17234	0.27892	0.45345	Pax6	4.38771	3.95858	4.37586	4.67496	5.01793	3.76925	4.03984	3.49548	3.14752	3.72466	4.50853	3.4737	Pax6
Pi4k2a	ENSMUSG00000025178	0.0164643	6.8509	0.0113993	0.914973	0.999917	0.131674	6.8509	0.801636	0.370605	0.53053	0.11521	6.8509	0.724374	0.394713	0.57214	Pi4k2a	32.4327	31.6789	32.1993	33.5031	34.3703	31.1165	30.3814	25.4005	31.7014	26.8321	25.604	32.8506	Pi4k2a
Wisp1	ENSMUSG00000005124	0.178096	0.931701	0.406584	0.523708	0.999917	0.241065	0.931701	0.801522	0.370639	0.53053	0.0629684	0.931701	0.0637175	0.800714	0.889083	Wisp1	0.383952	0.384712	0.350079	0.291195	0.315368	0.486057	0.2551	0.319525	0.343504	0.255634	0.270863	0.343734	Wisp1
Abi2	ENSMUSG00000026782	-0.0248161	6.31859	0.0168063	0.896852	0.999917	0.163208	6.31859	0.801363	0.370686	0.53053	0.188025	6.31859	1.25536	0.262531	0.435861	Abi2	14.3019	14.3672	14.7666	16.1525	16.3709	16.5997	11.1706	9.57538	17.3206	10.4489	10.9663	14.8969	Abi2
Spink10	ENSMUSG00000044176	-0.124303	0.112912	0.124149	0.724578	0.999917	-0.302909	0.112912	0.801363	0.370686	0.53053	-0.178606	0.112912	0.343024	0.558089	0.713559	Spink10	0.58923	0.698317	0.427147	0.666855	0.798563	0.494829	0.590812	0.733868	0.533797	0.833252	0.762076	0.528882	Spink10
Rgs10	ENSMUSG00000030844	0.0433527	2.71004	0.034582	0.852474	0.999917	-0.200342	2.71004	0.801243	0.370722	0.53053	-0.243694	2.71004	1.41469	0.234279	0.404434	Rgs10	2.70164	4.2424	3.91697	4.14954	3.27496	3.40321	3.49147	4.60559	3.63258	4.38351	3.34128	4.08776	Rgs10
Akirin2	ENSMUSG00000028291	-0.0632885	6.232	0.144818	0.703538	0.999917	0.141817	6.232	0.801154	0.370749	0.53053	0.205106	6.232	1.98176	0.159205	0.311382	Akirin2	42.7085	46.8465	46.3585	52.5682	51.5247	48.0163	41.1752	40.567	37.9231	38.1044	45.7515	35.8892	Akirin2
Fancg	ENSMUSG00000028453	0.0259343	3.03155	0.0113899	0.915008	0.999917	0.20804	3.03155	0.800986	0.370799	0.530555	0.182106	3.03155	0.723966	0.394846	0.572232	Fancg	2.4158	2.23751	2.22307	2.25486	2.44866	1.87843	2.56025	1.46016	2.78769	1.40519	1.59505	2.48856	Fancg
Nars2	ENSMUSG00000018995	-0.200273	4.60255	1.12911	0.287965	0.999917	0.160681	4.60255	0.800289	0.371007	0.530806	0.360954	4.60255	4.80197	0.0284272	0.0945609	Nars2	6.49177	5.13631	5.64258	6.99813	6.48497	6.14837	7.25282	4.45831	5.67092	4.72828	3.9911	6.2091	Nars2
A330009N23Rik	ENSMUSG00000097915	-0.133076	3.61563	0.40809	0.52294	0.999917	0.178134	3.61563	0.800182	0.371039	0.530806	0.31121	3.61563	2.90383	0.0883694	0.209215	A330009N23Rik	8.24657	8.95339	9.68587	11.4895	11.3263	10.6733	6.78269	8.89222	7.88507	6.42614	7.24763	7.86327	A330009N23Rik
Txnrd2	ENSMUSG00000075704	-0.0721175	5.32217	0.179516	0.671789	0.999917	-0.146045	5.32217	0.799545	0.37123	0.531029	-0.0739278	5.32217	0.244995	0.620622	0.761065	Txnrd2	9.9542	11.9873	11.9126	11.8366	11.5737	12.9436	11.9485	13.1225	11.6402	12.0042	12.0028	11.4934	Txnrd2
Pgbd1	ENSMUSG00000055313	0.000187455	1.37457	4.19199e-07	0.999483	0.999917	0.254384	1.37457	0.799443	0.37126	0.531029	0.254196	1.37457	0.944236	0.331191	0.507873	Pgbd1	0.472781	0.974174	0.824753	0.698365	0.786368	0.856417	0.746989	0.511885	0.553311	0.499034	0.552405	0.980987	Pgbd1
Zswim1	ENSMUSG00000017764	0.017437	5.67006	0.00729176	0.93195	0.999917	0.173967	5.67006	0.799116	0.371358	0.531072	0.15653	5.67006	0.762652	0.3825	0.559886	Zswim1	19.6275	20.1053	18.4996	22.3051	19.8737	17.4231	18.5552	11.9424	22.1115	14.8579	12.9523	22.3364	Zswim1
Cryzl1	ENSMUSG00000058240	0.188903	6.14928	1.4624	0.226549	0.999917	0.133451	6.14928	0.799053	0.371377	0.531072	-0.0554528	6.14928	0.161965	0.687354	0.809908	Cryzl1	17.0526	19.0507	17.2709	16.1386	15.9669	14.9495	16.4368	14.5815	15.8378	15.4911	15.4681	17.2112	Cryzl1
Dnajc7	ENSMUSG00000014195	0.113375	7.05367	0.569695	0.45038	0.999917	-0.129062	7.05367	0.798908	0.37142	0.531072	-0.242437	7.05367	3.34221	0.0675239	0.173836	Dnajc7	26.9322	28.2406	26.2173	25.9492	25.543	24.7896	25.7972	26.9702	30.2934	28.2424	29.0365	29.1711	Dnajc7
Cant1	ENSMUSG00000025575	-0.171242	4.65474	0.657181	0.417557	0.999917	-0.18112	4.65474	0.798841	0.37144	0.531072	-0.00987849	4.65474	0.00285718	0.957371	0.977271	Cant1	5.78079	5.16968	4.91207	5.40194	6.25323	7.48239	5.18379	3.92191	6.98934	6.6946	6.51625	4.95978	Cant1
Metap2	ENSMUSG00000036112	0.0530931	7.1054	0.117054	0.732252	0.999917	0.132318	7.1054	0.798802	0.371452	0.531072	0.0792249	7.1054	0.337649	0.56119	0.716126	Metap2	19.3264	19.6872	18.5946	18.1668	18.5854	19.2869	19.2794	17.8585	16.5679	16.3272	17.0578	16.8673	Metap2
Sirt5	ENSMUSG00000054021	-0.0563989	4.45909	0.0942834	0.758801	0.999917	-0.157595	4.45909	0.798661	0.371494	0.531086	-0.101196	4.45909	0.394123	0.53014	0.691098	Sirt5	15.5549	15.8798	14.2177	14.1872	16.1927	15.2314	18.6105	17.1358	15.3169	16.334	16.4004	16.8235	Sirt5
Rpl3-ps1	ENSMUSG00000084349	0.252915	5.69604	2.09888	0.147407	0.999917	0.149085	5.69604	0.798181	0.371638	0.531148	-0.10383	5.69604	0.45319	0.500824	0.66668	Rpl3-ps1	46.8924	48.4329	38.2646	38.3503	35.154	37.6921	40.7585	31.5021	38.8644	39.0876	43.2897	42.021	Rpl3-ps1
Gtf3c4	ENSMUSG00000035666	-0.0465395	4.09415	0.0454823	0.83112	0.999917	-0.187327	4.09415	0.798156	0.371645	0.531148	-0.140788	4.09415	0.53971	0.462553	0.633766	Gtf3c4	2.44552	2.31104	1.8921	2.32062	2.80647	2.10375	2.1084	1.78171	3.32889	1.87012	2.28431	3.0989	Gtf3c4
Gm27529	ENSMUSG00000098281	0.0603396	1.11965	0.0472572	0.827907	0.999917	-0.23693	1.11965	0.79798	0.371698	0.531148	-0.29727	1.11965	1.50227	0.220322	0.387848	Gm27529	26.0016	26.1075	22.6683	26.6245	24.3628	23.821	22.7454	27.4366	18.7342	33.1144	33.1619	28.6484	Gm27529
Cdk10	ENSMUSG00000033862	-0.165862	5.0884	1.00671	0.315692	0.999917	-0.141543	5.0884	0.797684	0.371787	0.531148	0.0243184	5.0884	0.0282783	0.866456	0.928241	Cdk10	17.9358	20.9229	18.7638	22.8801	22.4754	22.7035	19.8516	19.8199	23.7439	20.0397	19.763	19.3126	Cdk10
Abcc4	ENSMUSG00000032849	0.0440492	2.52632	0.0299875	0.862519	0.999917	-0.2182	2.52632	0.797551	0.371827	0.531148	-0.262249	2.52632	1.37621	0.240748	0.411932	Abcc4	0.813585	0.944286	1.08037	0.847932	0.862659	1.12111	0.904913	1.27499	1.09258	0.654581	1.324	0.979427	Abcc4
Mapk1	ENSMUSG00000063358	-0.0534676	8.25546	0.0658025	0.797549	0.999917	-0.178798	8.25546	0.79755	0.371827	0.531148	-0.12533	8.25546	0.467952	0.493931	0.66078	Mapk1	40.7747	42.8112	38.0481	46.2655	43.0768	42.13	40.0645	30.6787	65.6928	35.3481	35.337	58.1054	Mapk1
Mthfr	ENSMUSG00000029009	0.531387	2.28385	2.84038	0.0919226	0.999917	-0.270156	2.28385	0.797548	0.371827	0.531148	-0.801543	2.28385	8.09544	0.00443768	0.0246344	Mthfr	0.716178	0.603811	0.700617	0.567029	0.532885	0.443843	0.361397	0.413196	1.33778	0.503252	0.684481	1.07498	Mthfr
Gm10327	ENSMUSG00000071343	0.0693297	3.77195	0.141295	0.706997	0.999917	-0.158159	3.77195	0.797542	0.371829	0.531148	-0.227488	3.77195	1.96288	0.161205	0.313788	Gm10327	14.3396	13.5317	11.8034	13.873	12.0876	12.6792	12.712	14.6156	16.1892	13.597	12.5298	14.6308	Gm10327
Ldoc1	ENSMUSG00000057615	-0.0191633	1.30501	0.0048247	0.944623	0.999917	0.237913	1.30501	0.796898	0.372022	0.531345	0.257076	1.30501	1.10476	0.293223	0.469249	Ldoc1	1.96064	2.30654	1.47542	1.81804	1.71936	2.45659	1.92736	1.77758	1.28678	1.51936	1.92981	1.30139	Ldoc1
Paxip1	ENSMUSG00000002221	-0.115262	4.99591	0.249074	0.617728	0.999917	0.196124	4.99591	0.796866	0.372032	0.531345	0.311386	4.99591	2.3746	0.123324	0.262825	Paxip1	5.98553	6.28941	7.26504	7.441	7.48163	7.78175	6.10269	3.51848	8.05349	3.99071	4.83711	7.53226	Paxip1
Phyhipl	ENSMUSG00000037747	0.100214	9.14807	0.414271	0.51981	0.999917	0.13258	9.14807	0.796239	0.37222	0.531567	0.0323655	9.14807	0.0558737	0.813141	0.897248	Phyhipl	67.376	62.5153	57.2592	62.483	56.9768	54.4367	62.7599	48.583	60.2958	55.9268	52.6734	58.5904	Phyhipl
Cct6a	ENSMUSG00000029447	0.0675212	7.04777	0.114055	0.735574	0.999917	-0.171617	7.04777	0.796072	0.37227	0.531592	-0.239138	7.04777	1.83793	0.175194	0.331866	Cct6a	82.3658	89.0565	69.4529	78.4512	72.8513	72.5007	87.3671	67.9369	116.169	70.1431	72.0204	116.321	Cct6a
Ccdc80	ENSMUSG00000022665	0.123249	5.26251	0.36876	0.543681	0.999917	0.172805	5.26251	0.795843	0.372339	0.531644	0.0495565	5.26251	0.0769325	0.781498	0.876083	Ccdc80	10.021	9.76731	10.4272	9.9557	10.2058	8.99306	8.55831	10.282	6.32458	9.76458	9.15185	7.32078	Ccdc80
Ubtf	ENSMUSG00000020923	-0.0139212	6.15031	0.00548436	0.940965	0.999917	-0.161035	6.15031	0.795308	0.3725	0.531789	-0.147113	6.15031	0.791514	0.373643	0.550794	Ubtf	9.43621	11.9618	9.69936	10.5852	10.6877	9.87288	11.3971	9.33062	14.4176	9.87188	8.88515	14.0643	Ubtf
Mtmr9	ENSMUSG00000035078	-0.0411834	4.13538	0.0274735	0.868353	0.999917	0.211172	4.13538	0.79529	0.372505	0.531789	0.252355	4.13538	1.34096	0.246866	0.418799	Mtmr9	8.54773	5.71606	8.84642	6.92283	9.54866	8.66831	7.18958	4.88355	9.90983	4.7983	4.85348	8.20899	Mtmr9
Kctd15	ENSMUSG00000030499	0.0982832	4.02803	0.214392	0.643347	0.999917	0.180745	4.02803	0.794559	0.372725	0.532056	0.0824622	4.02803	0.194538	0.659166	0.790089	Kctd15	6.83872	5.58636	5.2327	6.58402	6.05086	4.62514	5.16541	4.77601	4.59816	6.14244	5.35935	4.12193	Kctd15
Pmp22	ENSMUSG00000018217	-0.0200835	6.75317	0.00765664	0.930272	0.999917	-0.196656	6.75317	0.794009	0.372891	0.532167	-0.176573	6.75317	0.764159	0.38203	0.559569	Pmp22	39.8955	41.7883	48.2323	42.1935	42.0487	48.4979	45.8985	57.948	33.4629	55.9184	56.6832	33.3377	Pmp22
Fgf9	ENSMUSG00000021974	-0.14882	3.02542	0.453878	0.500499	0.999917	-0.189144	3.02542	0.793989	0.372897	0.532167	-0.0403233	3.02542	0.0436201	0.834562	0.910301	Fgf9	1.62535	1.82192	1.77432	2.11978	1.96619	2.5231	1.30378	2.0412	2.04593	1.84685	1.86565	1.79698	Fgf9
Grpel2	ENSMUSG00000024580	0.0703717	4.74815	0.168882	0.681107	0.999917	0.145795	4.74815	0.793898	0.372924	0.532167	0.0754233	4.74815	0.250441	0.616765	0.758712	Grpel2	7.38875	7.13674	6.75966	7.27882	7.34944	6.64649	6.28724	6.09827	5.74248	5.53205	6.80553	6.87346	Grpel2
Unc93b1	ENSMUSG00000036908	-0.24771	2.66996	0.908998	0.34038	0.999917	-0.222453	2.66996	0.793869	0.372933	0.532167	0.0252568	2.66996	0.0124533	0.911145	0.954511	Unc93b1	1.76266	1.80778	2.34513	1.94665	2.19286	2.54647	2.80366	2.84972	1.93948	2.40989	2.23588	1.58561	Unc93b1
Gm28039	ENSMUSG00000098302	0.000372571	2.04097	2.72109e-06	0.998684	0.999917	0.19318	2.04097	0.793703	0.372983	0.532192	0.192807	2.04097	0.938978	0.332541	0.509181	Gm28039	18.9571	15.6369	16.1418	16.7713	19.4574	18.7567	14.0575	13.5997	14.4042	14.7642	12.21	16.6461	Gm28039
Tead1	ENSMUSG00000055320	0.0293027	3.106	0.0121809	0.912118	0.999917	-0.227358	3.106	0.793041	0.373182	0.532398	-0.25666	3.106	1.20752	0.271824	0.445942	Tead1	0.829586	0.688626	0.638518	0.784799	0.684497	0.797698	0.611066	0.963845	0.541345	0.881775	1.07405	0.566158	Tead1
Aff4	ENSMUSG00000049470	0.0775568	6.25504	0.171157	0.679086	0.999917	-0.160512	6.25504	0.792613	0.373311	0.532521	-0.238068	6.25504	2.072	0.150025	0.299327	Aff4	5.17813	5.76596	5.67753	5.52042	5.1805	5.54937	5.14098	4.70314	8.55389	4.71176	5.2284	7.09508	Aff4
Msi2	ENSMUSG00000069769	0.196375	5.574	1.01819	0.312948	0.999917	0.16541	5.574	0.791936	0.373515	0.532766	-0.0309648	5.574	0.032551	0.856824	0.922447	Msi2	5.33851	4.39632	5.40672	5.0099	4.12431	5.30118	3.57681	4.52331	3.70267	4.56303	5.12811	3.74833	Msi2
BC037032	ENSMUSG00000087221	0.112372	5.08388	0.40764	0.52317	0.999917	0.149596	5.08388	0.79168	0.373593	0.532803	0.0372242	5.08388	0.0576763	0.810207	0.895515	BC037032	8.09443	7.42991	7.97941	7.25859	7.61969	7.40044	7.23648	6.12451	7.68261	6.51316	5.40553	8.63411	BC037032
Trim45	ENSMUSG00000033233	0.0899174	2.85782	0.167317	0.682507	0.999917	0.187332	2.85782	0.791529	0.373638	0.532803	0.0974145	2.85782	0.251867	0.615764	0.757886	Trim45	1.2573	1.2772	1.3524	1.54947	0.979498	1.16949	1.25782	0.994686	0.968961	1.0943	1.28804	1.15156	Trim45
Plxnc1	ENSMUSG00000074785	-0.0670859	3.55819	0.108414	0.741957	0.999917	-0.174129	3.55819	0.791509	0.373644	0.532803	-0.107043	3.55819	0.359047	0.549036	0.706487	Plxnc1	1.33712	1.41135	1.47409	1.33524	1.78107	1.4952	1.39767	1.3684	2.09826	1.31717	1.28271	1.67924	Plxnc1
Med30	ENSMUSG00000038622	-0.0404106	5.24034	0.049025	0.824769	0.999917	0.154817	5.24034	0.791419	0.373671	0.532803	0.195227	5.24034	1.48794	0.222537	0.390596	Med30	48.0295	41.158	46.1672	47.9216	46.3122	48.2152	46.5128	43.336	32.6428	39.7371	44.1866	35.1598	Med30
Gm13231	ENSMUSG00000081885	0.459005	-0.230638	1.40704	0.235548	0.999917	-0.31949	-0.230638	0.791186	0.373742	0.532857	-0.778494	-0.230638	5.27494	0.0216345	0.0780711	Gm13231	0.229774	0.312359	0.276654	0.183561	0.195391	0.185738	0.240932	0.214632	0.525872	0.265579	0.301546	0.374353	Gm13231
Dazap1	ENSMUSG00000069565	0.0420417	4.16498	0.0540644	0.816136	0.999917	-0.154273	4.16498	0.78929	0.374315	0.533538	-0.196315	4.16498	1.52223	0.217282	0.383994	Dazap1	5.56093	6.5827	5.5305	5.57216	6.26568	5.44219	6.0059	5.86671	5.94427	6.52097	6.82835	6.55005	Dazap1
2310015A10Rik	ENSMUSG00000097729	-0.219609	3.64371	1.14828	0.28391	0.999917	0.174001	3.64371	0.789283	0.374317	0.533538	0.39361	3.64371	4.82029	0.0281266	0.0939429	2310015A10Rik	2.418	2.45324	2.82466	3.44126	3.0255	3.25723	2.4812	2.23637	2.07523	2.00332	2.80068	1.85214	2310015A10Rik
Gm10293	ENSMUSG00000070490	0.259069	4.60329	2.09446	0.147834	0.999917	-0.15288	4.60329	0.789171	0.374351	0.53354	-0.411949	4.60329	6.74045	0.00942511	0.0429649	Gm10293	24.5657	28.2936	20.8132	20.3993	20.0419	21.8363	21.2781	27.5076	30.1788	22.4557	24.351	28.0786	Gm10293
Trappc6a	ENSMUSG00000002043	0.0741112	4.99676	0.123842	0.724904	0.999917	0.17846	4.99676	0.789053	0.374387	0.533544	0.104348	4.99676	0.317577	0.573067	0.725885	Trappc6a	27.611	22.3323	28.2578	27.2384	25.8454	23.7412	24.0616	27.1576	16.1662	24.9217	22.9811	19.2024	Trappc6a
Zfp644	ENSMUSG00000049606	0.0687243	4.77647	0.142726	0.705586	0.999917	-0.155273	4.77647	0.788923	0.374426	0.533554	-0.223998	4.77647	1.95234	0.162335	0.315013	Zfp644	3.38256	2.99103	2.71838	3.03934	3.1906	3.15099	2.42977	3.08199	4.16117	2.66935	2.96276	3.56412	Zfp644
Zfp952	ENSMUSG00000053390	0.0811477	3.85355	0.182181	0.669505	0.999917	0.161435	3.85355	0.787917	0.374731	0.533942	0.0802869	3.85355	0.229641	0.63179	0.769405	Zfp952	3.90677	2.97086	3.73654	3.67004	3.33061	3.51449	3.12044	2.84202	3.9963	2.70952	2.77162	3.06676	Zfp952
Ubqln4	ENSMUSG00000008604	-0.0862248	5.45484	0.231415	0.630476	0.999917	-0.152574	5.45484	0.786988	0.375012	0.534297	-0.0663494	5.45484	0.178036	0.673067	0.800097	Ubqln4	11.0353	13.1901	12.5565	14.1293	13.3457	13.3124	12.2791	11.3646	16.7458	11.1417	10.9703	16.2654	Ubqln4
Gm13904	ENSMUSG00000082066	-0.0778279	1.64737	0.0985668	0.753556	0.999917	-0.211225	1.64737	0.786822	0.375063	0.534322	-0.133397	1.64737	0.38065	0.537256	0.696548	Gm13904	3.63578	2.98623	3.57965	4.10732	3.07706	3.37303	4.01984	3.22424	4.16052	4.52151	3.43745	3.68241	Gm13904
Mkx	ENSMUSG00000061013	-0.428828	2.52322	3.02156	0.0821646	0.999917	-0.210483	2.52322	0.786562	0.375142	0.534388	0.218345	2.52322	1.04435	0.306813	0.48306	Mkx	1.31389	1.1944	1.2428	1.9408	1.82564	1.77819	1.3396	0.911184	1.9933	1.28017	1.17793	1.72559	Mkx
Ttc14	ENSMUSG00000027677	-0.0193131	3.70918	0.00779362	0.929653	0.999917	-0.186367	3.70918	0.786004	0.375311	0.534582	-0.167054	3.70918	0.755263	0.384815	0.562334	Ttc14	1.13876	1.4605	1.1856	1.34548	1.23893	1.26707	1.3521	1.03796	2.0426	1.09098	1.24603	1.61682	Ttc14
Mir7672	ENSMUSG00000098751	0.169393	0.867992	0.354859	0.551375	0.999917	-0.239508	0.867992	0.785815	0.375369	0.534601	-0.408901	0.867992	2.70109	0.10028	0.228018	Mir7672	31.6866	26.5079	24.1626	20.492	28.0678	21.0603	29.349	26.6967	29.8609	31.0751	30.1335	39.515	Mir7672
Nova1	ENSMUSG00000021047	-0.0778204	3.58229	0.168078	0.681825	0.999917	-0.161585	3.58229	0.78558	0.37544	0.534601	-0.0837648	3.58229	0.253661	0.614509	0.757001	Nova1	1.71693	1.57501	1.52061	1.56944	1.73026	2.02667	1.57931	1.7066	1.90175	1.8087	1.70814	1.55238	Nova1
Sypl2	ENSMUSG00000027887	0.0122107	3.5674	0.00291346	0.956954	0.999917	-0.192674	3.5674	0.785532	0.375455	0.534601	-0.204884	3.5674	1.06098	0.302991	0.479029	Sypl2	2.18259	2.76136	2.75611	2.35629	2.67968	2.39461	2.90224	3.0828	2.2861	3.07338	3.42325	2.22086	Sypl2
4930540M05Rik	ENSMUSG00000097831	0.115896	-0.00741739	0.0737448	0.78596	0.999917	0.365323	-0.00741739	0.785176	0.375563	0.534634	0.249427	-0.00741739	0.426744	0.513591	0.676862	4930540M05Rik	0.577441	0.728497	0.209698	0.632432	0.454405	0.341299	0.481455	0.574189	0.277101	0.432552	0.307163	0.286618	4930540M05Rik
Tbc1d1	ENSMUSG00000029174	0.209701	3.11287	0.95611	0.328169	0.999917	0.181826	3.11287	0.785019	0.375611	0.534634	-0.0278743	3.11287	0.0215645	0.883252	0.938459	Tbc1d1	1.44049	1.22763	1.34171	1.18279	1.25763	1.22577	1.04825	1.04823	1.55578	1.04563	0.81639	1.27843	Tbc1d1
Trim34a	ENSMUSG00000056144	0.0321254	2.46899	0.0162633	0.898523	0.999917	0.213862	2.46899	0.784962	0.375628	0.534634	0.181736	2.46899	0.669281	0.413302	0.589362	Trim34a	1.62956	1.16679	1.35271	1.29975	1.37417	1.31043	1.50887	1.1078	1.05669	1.53628	0.772777	1.27228	Trim34a
Rplp1	ENSMUSG00000007892	0.265966	6.97763	1.84153	0.174772	0.999917	0.16591	6.97763	0.784959	0.375629	0.534634	-0.100057	6.97763	0.33424	0.563173	0.717771	Rplp1	312.214	254.824	288.626	240.059	233.222	262.218	231.243	296.656	183.357	254.663	278.241	207.554	Rplp1
Gm15594	ENSMUSG00000084947	-0.0162887	-0.305804	0.00072266	0.978554	0.999917	-0.516997	-0.305804	0.784919	0.375641	0.534634	-0.500708	-0.305804	0.892794	0.344721	0.521975	Gm15594	0.243473	0.324617	0.284773	0.134962	0.377109	0.430175	0.232502	0.129959	0.995043	0.139793	0.168693	0.624391	Gm15594
Pacsin3	ENSMUSG00000027257	0.0250575	7.35254	0.0189925	0.890388	0.999917	0.153473	7.35254	0.784602	0.375737	0.534681	0.128415	7.35254	0.647652	0.420953	0.595966	Pacsin3	41.0848	36.8427	41.8923	38.0327	43.9495	36.5871	41.1088	35.5916	27.8419	36.1777	41.6401	31.6613	Pacsin3
Armcx2	ENSMUSG00000033436	-0.0648295	4.26868	0.100288	0.751484	0.999917	-0.174162	4.26868	0.784595	0.37574	0.534681	-0.109333	4.26868	0.370341	0.542818	0.701151	Armcx2	4.06288	4.20059	3.71441	4.3865	4.76137	4.75781	3.18934	3.47757	5.99151	3.34784	4.31204	4.89142	Armcx2
Tmem51os1	ENSMUSG00000073728	-0.122055	1.47013	0.149931	0.698601	0.999917	-0.268338	1.47013	0.784357	0.375812	0.534738	-0.146283	1.47013	0.283327	0.594529	0.741294	Tmem51os1	0.692122	0.567131	0.796875	0.881215	0.801216	0.703428	0.655426	0.989973	0.433131	0.792019	1.11194	0.610142	Tmem51os1
Gm10306	ENSMUSG00000070900	0.0123753	0.573693	0.00160888	0.968005	0.999917	0.265483	0.573693	0.784202	0.375859	0.534758	0.253108	0.573693	0.845716	0.357767	0.53461	Gm10306	2.8186	3.14771	2.66273	2.94455	2.67724	3.17811	2.83422	2.76788	1.40594	2.19466	1.89281	3.26203	Gm10306
Rpl10a	ENSMUSG00000037805	0.249822	8.12571	1.57379	0.209657	0.999917	0.168419	8.12571	0.783968	0.37593	0.534813	-0.0814025	8.12571	0.214552	0.643223	0.778293	Rpl10a	134.356	138.546	125.755	121.25	112.769	96.2559	123.797	132.763	90.544	135.055	116.344	92.6223	Rpl10a
Usf2	ENSMUSG00000058239	-0.0569453	5.37887	0.073239	0.786678	0.999917	0.177373	5.37887	0.783678	0.376019	0.534893	0.234318	5.37887	1.61556	0.203712	0.368129	Usf2	17.2013	14.565	17.3659	17.7168	17.5401	20.1849	14.1897	16.1901	10.7245	14.6742	16.8547	11.0618	Usf2
Psme4	ENSMUSG00000040850	0.0276887	3.61734	0.0107042	0.917597	0.999917	-0.227954	3.61734	0.783429	0.376095	0.534954	-0.255643	3.61734	1.17638	0.278095	0.452843	Psme4	1.13513	1.58493	1.41099	1.43551	1.33702	1.59989	1.14688	0.897201	2.51377	1.17801	1.28386	2.06957	Psme4
Gm7984	ENSMUSG00000049891	0.299222	2.56087	2.20561	0.13751	0.999917	0.170498	2.56087	0.782761	0.376298	0.535192	-0.128724	2.56087	0.516225	0.472457	0.642364	Gm7984	12.3353	12.5672	12.1075	10.4966	10.2327	9.38431	10.6727	10.5791	11.309	10.1152	10.426	10.6557	Gm7984
Spast	ENSMUSG00000024068	-0.00237079	4.02703	0.000163126	0.98981	0.999917	0.157042	4.02703	0.782631	0.376338	0.535192	0.159413	4.02703	0.954071	0.328685	0.505356	Spast	4.10966	3.23728	3.55951	3.55694	4.0837	4.27602	2.96829	3.00365	3.36986	3.22359	2.99179	3.19755	Spast
Ushbp1	ENSMUSG00000034911	0.423501	-0.11783	0.93697	0.333058	0.999917	-0.364339	-0.11783	0.782524	0.37637	0.535192	-0.787841	-0.11783	4.17687	0.0409792	0.12284	Ushbp1	0.10854	0.366609	0.222165	0.189524	0.166714	0.188931	0.164457	0.253469	0.385036	0.126024	0.379025	0.334024	Ushbp1
Pi4kb	ENSMUSG00000038861	0.00295449	3.45025	0.000220904	0.988142	0.999917	0.168339	3.45025	0.782425	0.376401	0.535192	0.165384	3.45025	0.893585	0.344508	0.521844	Pi4kb	2.95856	2.69149	3.22092	3.03372	3.50732	2.63768	2.84042	2.22572	3.03337	2.03058	2.735	2.78031	Pi4kb
Far1os	ENSMUSG00000084984	-0.0804784	1.08211	0.0321222	0.85776	0.999917	-0.382637	1.08211	0.782344	0.376425	0.535192	-0.302158	1.08211	0.590587	0.442192	0.616022	Far1os	1.78273	1.61565	1.50252	1.28854	1.6423	1.92143	2.14969	0.718344	3.60003	1.31124	0.983304	4.01605	Far1os
Gm20402	ENSMUSG00000092405	-0.137552	4.55722	0.527621	0.467609	0.999917	-0.160628	4.55722	0.781649	0.376637	0.535447	-0.0230764	4.55722	0.0193714	0.889307	0.942226	Gm20402	35.1566	34.2892	25.8804	32.7987	32.4737	34.0575	42.4786	32.7352	35.0333	34.4546	34.2109	35.6038	Gm20402
Ndufab1-ps	ENSMUSG00000091989	0.102312	4.31487	0.269522	0.603653	0.999917	0.166439	4.31487	0.781437	0.376702	0.535492	0.0641266	4.31487	0.136492	0.711794	0.828218	Ndufab1-ps	45.2703	42.6529	49.5317	44.6337	42.2408	45.0932	41.8889	42.2871	30.2346	44.8435	42.5552	36.2221	Ndufab1-ps
Pfdn5	ENSMUSG00000001289	0.165889	6.58998	0.77549	0.378524	0.999917	0.158963	6.58998	0.781304	0.376743	0.535504	-0.0069251	6.58998	0.00174147	0.966713	0.981605	Pfdn5	81.3803	70.6893	74.6609	68.436	66.2625	73.7198	66.1041	74.8818	49.0134	70.1665	73.364	57.7702	Pfdn5
Rnf144a	ENSMUSG00000020642	-0.0717074	4.73199	0.147167	0.701258	0.999917	0.157541	4.73199	0.780499	0.376989	0.535807	0.229249	4.73199	1.95726	0.161806	0.314435	Rnf144a	5.31966	4.96712	5.64279	5.12422	6.5523	6.41828	4.70138	4.29309	4.5677	4.19145	5.66671	4.30892	Rnf144a
4931415C17Rik	ENSMUSG00000054910	-0.413994	0.373145	1.09666	0.295	0.999917	-0.337534	0.373145	0.78038	0.377025	0.535812	0.0764596	0.373145	0.050511	0.822177	0.902592	4931415C17Rik	0.234328	0.347138	0.439664	0.391483	0.44696	0.655954	0.359687	0.510735	0.357529	0.36044	0.631388	0.200313	4931415C17Rik
Pdzd4	ENSMUSG00000002006	-0.0471949	1.49879	0.0288398	0.865149	0.999917	-0.235716	1.49879	0.780134	0.3771	0.535872	-0.188521	1.49879	0.602374	0.437674	0.612018	Pdzd4	0.504556	0.750333	0.675259	0.771827	0.604907	0.808921	0.536179	0.598197	1.08813	0.528634	0.790606	0.706692	Pdzd4
Ccl19	ENSMUSG00000071005	0.0372277	1.11168	0.01136	0.915119	0.999917	-0.295691	1.11168	0.779308	0.377353	0.536185	-0.332918	1.11168	1.187	0.275937	0.450432	Ccl19	2.97682	0.987293	2.77372	2.4998	1.72615	2.56435	2.09877	3.40319	3.10139	2.4603	2.45656	1.82307	Ccl19
Pdcd2	ENSMUSG00000014771	0.173416	3.99511	0.853684	0.355512	0.999917	0.158429	3.99511	0.779091	0.377419	0.536233	-0.0149871	3.99511	0.00817572	0.927954	0.961722	Pdcd2	7.35508	6.74974	6.10739	6.71519	5.97142	6.25986	5.43846	6.20147	5.56554	5.31658	6.72927	5.34111	Pdcd2
Saxo2	ENSMUSG00000038570	-0.0579232	2.72727	0.0659912	0.797266	0.999917	0.190838	2.72727	0.778545	0.377587	0.5364	0.248761	2.72727	1.57164	0.209969	0.375622	Saxo2	1.38989	1.37905	1.54649	1.49722	1.3872	1.91739	1.31079	1.10204	1.0634	1.47953	1.32469	1.09419	Saxo2
A230072E10Rik	ENSMUSG00000084771	-0.255456	1.60752	1.01086	0.314697	0.999917	-0.216264	1.60752	0.778492	0.377603	0.5364	0.0391919	1.60752	0.0315895	0.858932	0.923869	A230072E10Rik	0.529878	0.355975	0.384647	0.508038	0.456483	0.564464	0.527182	0.477694	0.542897	0.40722	0.376524	0.587796	A230072E10Rik
1700030K09Rik	ENSMUSG00000052794	0.150254	4.22233	0.54703	0.459534	0.999917	-0.172268	4.22233	0.777907	0.377782	0.536608	-0.322522	4.22233	3.22851	0.0723665	0.182319	1700030K09Rik	5.74571	7.52804	5.2697	5.81276	5.20303	5.38266	6.24232	5.94862	8.07399	6.53339	5.18337	8.18241	1700030K09Rik
Gm20507	ENSMUSG00000092412	-0.0316719	4.61397	0.0296754	0.863229	0.999917	0.154771	4.61397	0.777566	0.377886	0.53671	0.186442	4.61397	1.33488	0.247939	0.420099	Gm20507	9.23963	8.46406	9.02874	9.38113	9.49202	9.29147	8.94332	8.92013	6.45793	7.55457	8.38765	7.21219	Gm20507
Axin1	ENSMUSG00000024182	-0.220087	5.42091	1.7999	0.179724	0.999917	0.137574	5.42091	0.775962	0.378379	0.537363	0.357661	5.42091	6.23679	0.0125123	0.0526167	Axin1	11.9447	10.0446	11.2049	13.803	14.0835	12.5286	12.1348	9.8134	9.79948	9.66167	8.76548	10.653	Axin1
Sccpdh	ENSMUSG00000038936	0.0541345	6.74818	0.125326	0.723328	0.999917	0.128517	6.74818	0.775636	0.378479	0.537458	0.0743821	6.74818	0.306405	0.579895	0.731558	Sccpdh	20.8223	21.4226	23.2797	21.2042	21.582	20.9612	21.8439	17.9498	21.8623	19.1658	18.3094	19.5753	Sccpdh
Actr5	ENSMUSG00000037761	0.0273833	3.49263	0.0200742	0.88733	0.999917	0.162967	3.49263	0.77553	0.378512	0.537458	0.135583	3.49263	0.634139	0.425841	0.600551	Actr5	2.75149	3.08367	2.66526	3.03512	2.9433	2.46172	2.87883	2.14898	2.91693	2.41637	2.09768	2.7281	Actr5
Snrpert	ENSMUSG00000082044	0.00647854	1.91144	0.000648277	0.979687	0.999917	0.215444	1.91144	0.775267	0.378592	0.537526	0.208965	1.91144	0.864067	0.352603	0.529697	Snrpert	15.1875	13.0085	14.2715	14.7328	15.718	13.1548	13.7823	11.7362	7.89971	13.5645	14.7319	10.4807	Snrpert
Rnasel	ENSMUSG00000066800	0.0439214	0.849586	0.0140225	0.905737	0.999917	-0.313044	0.849586	0.77475	0.378752	0.537691	-0.356965	0.849586	1.20854	0.271621	0.445756	Rnasel	0.266822	0.195919	0.261199	0.315102	0.235835	0.191304	0.211962	0.205893	0.484546	0.160599	0.180048	0.452212	Rnasel
Atp6ap1l	ENSMUSG00000078958	-0.569333	1.91236	5.19001	0.022717	0.999917	-0.212789	1.91236	0.774636	0.378787	0.537691	0.356544	1.91236	2.7431	0.0976754	0.224181	Atp6ap1l	2.1668	2.7552	2.15596	4.11629	3.99703	3.50146	2.73589	2.19268	3.0994	3.25231	2.36454	2.34621	Atp6ap1l
Ccdc181	ENSMUSG00000026578	-0.0655274	3.79699	0.126497	0.722092	0.999917	-0.155675	3.79699	0.774386	0.378864	0.537707	-0.0901477	3.79699	0.311472	0.576778	0.729135	Ccdc181	6.73965	7.13843	6.71165	7.34044	7.32909	6.72901	7.80535	7.4076	6.8118	6.7944	7.61404	8.38323	Ccdc181
Sap30	ENSMUSG00000031609	0.0175546	5.11849	0.00839308	0.927005	0.999917	0.160836	5.11849	0.774226	0.378913	0.537707	0.143282	5.11849	0.724919	0.394535	0.572082	Sap30	36.8532	31.9432	24.5642	34.4494	28.4814	30.9464	31.36	28.1934	21.8531	26.7818	28.7378	28.8144	Sap30
2010015M23Rik	ENSMUSG00000096983	-0.441232	0.378297	1.51813	0.217903	0.999917	-0.305379	0.378297	0.774213	0.378917	0.537707	0.135853	0.378297	0.194846	0.658913	0.789974	2010015M23Rik	0.803188	0.99948	0.723361	1.46479	1.30624	0.85356	1.05948	0.870302	0.955872	1.5495	0.966081	0.659133	2010015M23Rik
Lrch4	ENSMUSG00000093445	-0.13317	4.31621	0.564341	0.452516	0.999917	0.148974	4.31621	0.773864	0.379024	0.537803	0.282144	4.31621	3.29975	0.0692903	0.177086	Lrch4	5.19173	5.43468	4.781	5.94075	6.06522	5.63746	5.32704	4.24456	5.43565	3.60262	4.47434	4.78207	Lrch4
Afmid	ENSMUSG00000017718	-0.466804	1.2855	3.34229	0.0675204	0.999917	-0.218509	1.2855	0.773782	0.37905	0.537803	0.248295	1.2855	1.27309	0.259189	0.432331	Afmid	0.500696	0.551467	0.63496	0.886942	0.717914	0.827662	0.737295	0.650715	0.834526	0.50552	0.601818	0.591777	Afmid
Secisbp2l	ENSMUSG00000035093	-0.0589542	6.33484	0.120788	0.728182	0.999917	-0.1431	6.33484	0.772962	0.379302	0.538114	-0.084146	6.33484	0.319107	0.572145	0.725346	Secisbp2l	9.75438	8.86175	9.41707	9.43964	10.4979	10.7862	8.98614	8.4245	12.9636	8.44422	9.03917	11.4527	Secisbp2l
Mpp5	ENSMUSG00000021112	0.0415606	4.9582	0.0597118	0.806952	0.999917	-0.143568	4.9582	0.772304	0.379505	0.538354	-0.185128	4.9582	1.52856	0.216329	0.383198	Mpp5	6.108	5.2179	5.11386	5.40991	5.69544	5.26922	5.3131	5.34645	6.83758	5.112	5.57229	6.57389	Mpp5
A430035B10Rik	ENSMUSG00000087305	-0.079866	1.64556	0.100148	0.751652	0.999917	0.214312	1.64556	0.772125	0.379561	0.538354	0.294178	1.64556	1.7403	0.187101	0.347386	A430035B10Rik	0.73141	0.521446	0.647177	0.820375	0.619534	0.809667	0.488916	0.555109	0.496951	0.55118	0.539494	0.484559	A430035B10Rik
Arhgdia	ENSMUSG00000025132	-0.0464512	9.30881	0.0829274	0.773369	0.999917	0.134937	9.30881	0.772096	0.37957	0.538354	0.181388	9.30881	1.64806	0.199223	0.362456	Arhgdia	301.377	283.271	286.927	304.966	322.192	312.299	283.922	274.586	226.512	264.51	277.577	231.858	Arhgdia
Gm19705	ENSMUSG00000097113	0.154931	0.324822	0.161608	0.687681	0.999917	0.326321	0.324822	0.77191	0.379627	0.538388	0.171391	0.324822	0.248487	0.618142	0.759429	Gm19705	0.568666	0.813129	1.21458	0.935392	0.960574	0.634229	0.639056	1.06238	0.452687	0.750805	0.431694	0.583341	Gm19705
Foxo1	ENSMUSG00000044167	-0.105688	6.93027	0.397117	0.528582	0.999917	-0.141245	6.93027	0.771727	0.379683	0.538422	-0.0355572	6.93027	0.0584537	0.808957	0.894599	Foxo1	21.6611	22.485	17.9506	23.4289	21.3388	22.1963	23.647	22.0095	20.7143	22.8909	24.1947	20.391	Foxo1
Pip5k1b	ENSMUSG00000024867	0.16772	1.26242	0.242576	0.622352	0.999917	-0.286479	1.26242	0.771206	0.379844	0.538603	-0.454199	1.26242	2.29768	0.129568	0.271816	Pip5k1b	0.630082	0.449736	0.576448	0.472306	0.336396	0.743414	0.450963	0.365621	0.89581	0.434853	0.638965	0.979307	Pip5k1b
Mea1	ENSMUSG00000002768	0.060464	7.10708	0.107987	0.742447	0.999917	0.153972	7.10708	0.770319	0.380119	0.538946	0.093508	7.10708	0.334686	0.562913	0.717598	Mea1	176.371	170.3	178.39	180.611	170.913	178.762	154.416	175.2	118.02	161.947	168.59	131.999	Mea1
Gm6939	ENSMUSG00000082922	0.47129	1.37549	1.95079	0.162502	0.999917	0.282437	1.37549	0.770179	0.380162	0.53896	-0.188853	1.37549	0.39294	0.530758	0.691463	Gm6939	3.87884	3.96289	2.73772	2.29223	2.09469	2.45072	3.45712	2.45714	2.19382	2.70777	4.84368	1.73793	Gm6939
Exd1	ENSMUSG00000048647	-0.29251	2.42102	0.909281	0.340305	0.999917	0.257023	2.42102	0.770018	0.380212	0.538984	0.549533	2.42102	4.19659	0.0405052	0.121798	Exd1	0.478164	1.10504	1.03745	0.940068	0.910136	1.04551	1.43195	0.45261	0.598245	0.757333	0.859618	0.876368	Exd1
Rpa2	ENSMUSG00000028884	-0.0734439	5.12093	0.169866	0.680231	0.999917	0.149056	5.12093	0.769461	0.380384	0.539182	0.2225	5.12093	2.02984	0.154236	0.30484	Rpa2	13.2436	11.6	11.0511	13.3215	12.2681	11.1189	14.4191	10.844	9.72037	10.4145	10.2122	10.9581	Rpa2
A930012O16Rik	ENSMUSG00000054181	-0.157769	2.64389	0.297274	0.585597	0.999917	-0.24401	2.64389	0.769333	0.380424	0.539191	-0.0862409	2.64389	0.116189	0.733205	0.843718	A930012O16Rik	3.34964	3.77721	3.7351	3.24937	4.60742	4.53438	4.05487	2.49846	5.94985	3.54985	2.66723	6.43626	A930012O16Rik
Gpx3	ENSMUSG00000018339	0.301579	2.80798	0.717813	0.396862	0.999917	0.297615	2.80798	0.768277	0.38075	0.539608	-0.00396396	2.80798	0.00015872	0.989948	0.993962	Gpx3	3.65449	2.56842	7.241	3.79242	3.83939	3.67891	3.50334	4.56479	1.55607	4.80108	3.62732	2.78981	Gpx3
Gm21541	ENSMUSG00000094065	0.242753	5.52885	0.933565	0.333938	0.999917	0.210072	5.52885	0.767558	0.380974	0.53987	-0.0326807	5.52885	0.0217371	0.882789	0.938249	Gm21541	63.5816	56.1604	59.7692	66.1022	60.047	52.6515	29.0052	65.058	43.1684	35.7886	62.2329	42.9215	Gm21541
Araf	ENSMUSG00000001127	0.0355815	7.32314	0.0438334	0.834164	0.999917	0.141948	7.32314	0.767469	0.381001	0.53987	0.106366	7.32314	0.508156	0.475938	0.645195	Araf	25.6943	24.4769	27.4474	25.7078	27.2218	26.2748	23.7196	23.1925	19.7725	24.7843	25.1236	20.0566	Araf
Fosl2	ENSMUSG00000029135	0.254944	1.621	0.584175	0.44468	0.999917	-0.280176	1.621	0.767093	0.381118	0.539988	-0.53512	1.621	3.29282	0.0695834	0.177492	Fosl2	0.38817	0.526309	0.585793	0.40846	0.630099	0.446026	0.234553	0.368736	0.903441	0.411327	0.497782	0.809873	Fosl2
Pik3r1	ENSMUSG00000041417	0.0743212	5.86029	0.209813	0.646914	0.999917	-0.136465	5.86029	0.766188	0.381399	0.54034	-0.210786	5.86029	2.17131	0.140607	0.287498	Pik3r1	8.18439	8.08661	6.91241	7.59	6.9278	8.20093	7.19685	7.99611	9.27003	7.90652	7.83259	8.17608	Pik3r1
Fbxo45	ENSMUSG00000035764	-0.241895	5.57729	1.80907	0.17862	0.999917	0.149628	5.57729	0.765948	0.381473	0.540399	0.391523	5.57729	6.22953	0.0125637	0.0527954	Fbxo45	11.0428	10.5201	12.2449	13.8955	14.9327	15.8675	9.86686	7.96454	10.8434	9.35237	10.4166	10.77	Fbxo45
Rpl37rt	ENSMUSG00000072692	0.376067	2.31862	1.98758	0.158594	0.999917	0.222842	2.31862	0.765005	0.381767	0.540768	-0.153224	2.31862	0.417475	0.5182	0.680591	Rpl37rt	8.02048	8.1331	9.07543	7.34205	6.58317	6.83038	5.68856	8.33612	3.74877	6.55805	8.54696	7.35837	Rpl37rt
Rsph1	ENSMUSG00000024033	-0.131873	1.82993	0.261119	0.609352	0.999917	0.217622	1.82993	0.764776	0.381838	0.540821	0.349495	1.82993	2.36082	0.124417	0.264398	Rsph1	3.01151	3.14743	3.11592	4.26968	2.81064	3.94136	2.83157	2.96763	1.93136	2.60103	3.01749	2.24054	Rsph1
Dbp	ENSMUSG00000059824	-0.398751	8.92975	5.6361	0.0175943	0.999917	-0.139924	8.92975	0.764611	0.381889	0.540847	0.258826	8.92975	3.1453	0.0761458	0.188991	Dbp	168.485	143.27	123.705	193.196	192.823	203.893	189.92	159.728	136.911	159.791	165.157	150.278	Dbp
Snapc4	ENSMUSG00000036281	-0.112358	2.99963	0.153901	0.694835	0.999917	-0.240717	2.99963	0.764078	0.382055	0.541036	-0.128359	2.99963	0.261623	0.609007	0.75229	Snapc4	0.971457	1.14269	1.16686	1.17938	1.26665	1.23106	1.14062	0.766163	1.9504	0.831279	0.908464	1.92145	Snapc4
Gm16541	ENSMUSG00000090117	-0.275215	0.686227	0.511431	0.47452	0.999917	-0.324139	0.686227	0.76377	0.382151	0.541125	-0.0489236	0.686227	0.0215038	0.883415	0.938459	Gm16541	1.98615	1.71894	1.65823	2.83934	1.79451	2.25054	1.95655	1.65998	4.00731	1.21373	1.11539	3.10973	Gm16541
Yipf6	ENSMUSG00000047694	-0.0875555	4.07553	0.192154	0.66113	0.999917	0.166645	4.07553	0.76322	0.382323	0.541321	0.254201	4.07553	2.10624	0.1467	0.295086	Yipf6	2.66721	2.20791	2.39881	2.2267	3.09142	3.03095	2.17551	1.92772	2.32456	1.96831	2.45654	1.77981	Yipf6
5430416N02Rik	ENSMUSG00000097772	-0.190023	1.01974	0.419067	0.517403	0.999917	-0.246933	1.01974	0.762897	0.382423	0.54136	-0.0569104	1.01974	0.0499203	0.823202	0.903233	5430416N02Rik	0.574004	0.473098	0.373831	0.566945	0.603484	0.583232	0.455786	0.701907	0.394108	0.512666	0.607405	0.48176	5430416N02Rik
R3hcc1	ENSMUSG00000034194	-0.00905218	4.89652	0.00253677	0.95983	0.999917	0.149836	4.89652	0.762876	0.38243	0.54136	0.158888	4.89652	1.0139	0.313969	0.490607	R3hcc1	10.8209	10.6952	12.2716	10.9158	11.9411	12.4141	10.9105	9.61354	8.25512	10.5975	11.0638	9.38589	R3hcc1
Snupn	ENSMUSG00000055334	0.110173	4.59474	0.435615	0.509247	0.999917	0.139397	4.59474	0.762814	0.382449	0.54136	0.0292243	4.59474	0.0394605	0.842539	0.914827	Snupn	18.222	19.175	18.4504	16.9243	17.6898	18.216	17.4009	17.5644	16.447	15.2607	15.7413	16.7321	Snupn
Mdm1	ENSMUSG00000020212	-0.12803	2.10527	0.261548	0.609058	0.999917	0.2104	2.10527	0.762587	0.38252	0.541364	0.338431	2.10527	2.35618	0.124787	0.265013	Mdm1	1.44346	1.59834	1.11422	1.50705	1.77944	1.51292	1.38465	0.856998	1.30183	1.21274	0.878072	1.59365	Mdm1
Gm16093	ENSMUSG00000087108	0.0185498	-0.258844	0.00227971	0.961918	0.999917	0.331609	-0.258844	0.762564	0.382527	0.541364	0.313059	-0.258844	0.80604	0.369294	0.546565	Gm16093	1.76882	2.44567	2.21253	2.09717	2.66358	2.79082	1.13859	0.91792	1.5743	1.66757	1.9064	2.21768	Gm16093
Zfp593	ENSMUSG00000028840	0.132167	4.46449	0.461858	0.496757	0.999917	0.162252	4.46449	0.762487	0.382551	0.541364	0.0300846	4.46449	0.0308003	0.860687	0.924539	Zfp593	11.5858	13.0693	9.70475	11.5253	10.6846	10.0733	10.3097	10.6328	8.31785	9.9358	11.6141	8.80004	Zfp593
BC017643	ENSMUSG00000039294	-0.0735369	3.91568	0.116484	0.732879	0.999917	-0.180653	3.91568	0.762136	0.382661	0.541472	-0.107116	3.91568	0.321368	0.570786	0.724308	BC017643	3.38304	2.97451	3.68686	3.23741	3.55228	3.63541	3.88719	3.84337	3.24351	4.56495	3.73389	2.83255	BC017643
Krit1	ENSMUSG00000000600	-0.0316742	5.03708	0.0253784	0.873428	0.999917	0.165416	5.03708	0.761466	0.38287	0.541705	0.19709	5.03708	1.27711	0.258437	0.431414	Krit1	5.79912	5.48297	5.44144	5.68019	6.17318	5.17507	6.13982	3.43387	6.5644	4.62009	3.92426	5.7432	Krit1
Sfmbt2	ENSMUSG00000061186	-0.577615	0.432927	2.13072	0.144373	0.999917	-0.334562	0.432927	0.761397	0.382892	0.541705	0.243054	0.432927	0.513671	0.473554	0.643242	Sfmbt2	0.173023	0.0975266	0.060465	0.171937	0.14489	0.177843	0.176779	0.13797	0.164191	0.0829207	0.0777766	0.220779	Sfmbt2
Ttc30b	ENSMUSG00000075273	-0.0454067	4.90277	0.0270425	0.86938	0.999917	0.229018	4.90277	0.760622	0.383134	0.541997	0.274425	4.90277	1.28685	0.256629	0.429911	Ttc30b	9.94136	14.1303	12.4638	13.7255	11.3782	10.8993	14.9612	5.63264	14.0718	8.12477	7.18568	16.1252	Ttc30b
Bet1l	ENSMUSG00000025484	0.118313	5.9516	0.434011	0.510027	0.999917	0.149511	5.9516	0.760488	0.383176	0.541997	0.0311981	5.9516	0.0389533	0.843541	0.915297	Bet1l	45.1479	42.7109	41.1759	42.448	42.1147	40.0199	37.0316	40.4107	29.1408	38.4613	43.0233	35.645	Bet1l
Gar1	ENSMUSG00000028010	-0.0299686	3.11503	0.0176921	0.894184	0.999917	-0.188725	3.11503	0.760419	0.383198	0.541997	-0.158756	3.11503	0.645007	0.421904	0.596819	Gar1	4.7196	4.85424	4.64614	5.45037	4.77185	5.20913	4.32665	6.21401	4.08914	5.60027	5.82065	4.19588	Gar1
9630028B13Rik	ENSMUSG00000051295	0.29991	0.118866	0.492998	0.482593	0.999917	0.3572	0.118866	0.759325	0.38354	0.542434	0.05729	0.118866	0.0224727	0.880837	0.936783	9630028B13Rik	0.339292	0.241264	0.486135	0.471759	0.183932	0.279753	0.241922	0.169031	0.32355	0.424249	0.131646	0.29004	9630028B13Rik
Gm13293	ENSMUSG00000086006	-0.17191	0.321942	0.174506	0.676138	0.999917	0.347419	0.321942	0.758893	0.383675	0.542559	0.519329	0.321942	2.02997	0.154223	0.30484	Gm13293	1.72739	1.94484	1.88571	3.23965	1.45667	2.21553	1.64222	0.860568	1.12013	1.02854	2.90435	1.12225	Gm13293
Gm27553	ENSMUSG00000098355	-0.234438	-0.0994025	0.364776	0.545865	0.999917	-0.325776	-0.0994025	0.758832	0.383694	0.542559	-0.0913378	-0.0994025	0.0746727	0.784651	0.878414	Gm27553	13.0138	10.642	6.39295	12.6242	15.0504	13.3531	7.4233	16.0462	8.33954	12.0881	12.6235	11.2137	Gm27553
Gm21887	ENSMUSG00000095562	0.449404	2.44221	1.55197	0.212844	0.999917	-0.302744	2.44221	0.758287	0.383865	0.542754	-0.752147	2.44221	5.45158	0.0195507	0.0727805	Gm21887	10.2519	7.89445	3.01258	3.64323	4.26453	8.69471	4.52342	9.1497	5.86577	8.29517	10.8798	7.70517	Gm21887
Gm15920	ENSMUSG00000080893	0.0938119	5.62739	0.207825	0.648477	0.999917	0.170887	5.62739	0.757846	0.384003	0.542902	0.0770747	5.62739	0.181381	0.670189	0.798297	Gm15920	134.248	129.633	134.058	124.466	119.823	133.699	127.936	139.096	80.3755	124.781	123.25	97.4115	Gm15920
Sp140	ENSMUSG00000070031	0.410502	2.04763	2.05805	0.151403	0.999917	-0.238068	2.04763	0.756944	0.384287	0.543256	-0.64857	2.04763	6.51894	0.0106732	0.0471752	Sp140	1.38897	0.997961	1.33859	0.830893	0.951673	1.37853	0.660245	1.72993	1.09936	1.499	1.59432	1.09236	Sp140
Gm10649	ENSMUSG00000074235	-0.325461	0.32184	0.985311	0.320891	0.999917	-0.276276	0.32184	0.756216	0.384515	0.543493	0.0491845	0.32184	0.0303996	0.861587	0.925119	Gm10649	0.23849	0.220461	0.292892	0.342399	0.344765	0.38454	0.21256	0.204952	0.261994	0.323767	0.296111	0.381646	Gm10649
Gng2	ENSMUSG00000043004	-0.216214	5.42614	1.40729	0.235506	0.999917	0.150758	5.42614	0.756194	0.384522	0.543493	0.366972	5.42614	5.31982	0.0210842	0.0766597	Gng2	9.52932	10.8256	8.81858	11.6444	12.4312	13.8106	8.38376	7.96696	9.96077	7.59408	9.03071	7.94801	Gng2
Pmpca	ENSMUSG00000026926	-0.0952792	6.85103	0.290612	0.589829	0.999917	0.146244	6.85103	0.756093	0.384554	0.543493	0.241523	6.85103	2.43877	0.118369	0.25637	Pmpca	28.5623	27.7865	26.5062	32.0706	30.6832	28.7053	28.7683	18.8568	31.0683	21.0027	20.5676	30.3976	Pmpca
1810062G17Rik	ENSMUSG00000027713	-0.704537	0.119901	3.33393	0.0678643	0.999917	-0.327764	0.119901	0.755701	0.384677	0.54362	0.376773	0.119901	1.31695	0.25114	0.42378	1810062G17Rik	0.8034	0.789271	0.952042	1.14851	1.37535	1.51078	1.58285	1.14544	0.580642	1.09521	1.59962	0.650632	1810062G17Rik
Gm5787	ENSMUSG00000098154	-0.322173	-0.13072	0.234108	0.628495	0.999917	-0.558405	-0.13072	0.755106	0.384864	0.543838	-0.236232	-0.13072	0.167858	0.682023	0.80647	Gm5787	0.405872	0.26237	1.24614	1.89702	0.500058	0.304227	0.559058	0.241262	0.548894	0.593182	1.64637	1.55184	Gm5787
Ninj2	ENSMUSG00000041377	-0.102028	1.12524	0.10361	0.74754	0.999917	-0.264531	1.12524	0.754557	0.385037	0.543963	-0.162504	1.12524	0.346086	0.556337	0.71207	Ninj2	2.34332	2.26557	1.51466	2.19341	1.9315	3.01305	1.83206	2.99534	1.55246	2.09291	3.07059	2.06642	Ninj2
Srp54b	ENSMUSG00000079108	0.00255652	8.35805	0.000177229	0.989378	0.999917	-0.160279	8.35805	0.754521	0.385049	0.543963	-0.162836	8.35805	0.927741	0.335451	0.512152	Srp54b	97.0056	103.677	87.0646	100.97	89.7851	88.6876	109.34	80.0134	133.355	84.8492	88.6039	137.329	Srp54b
Ddx58	ENSMUSG00000040296	-0.252009	2.99318	1.18316	0.276715	0.999917	-0.193351	2.99318	0.754508	0.385053	0.543963	0.0586575	2.99318	0.0843647	0.771467	0.86966	Ddx58	0.99444	1.18988	0.822016	1.15018	1.29343	1.17634	1.24182	1.29639	1.32554	0.722252	1.07592	1.15462	Ddx58
Cpsf6	ENSMUSG00000055531	0.0314048	4.62499	0.0158425	0.899837	0.999917	-0.208497	4.62499	0.754095	0.385183	0.544085	-0.239902	4.62499	1.19041	0.275247	0.449711	Cpsf6	2.25408	2.65835	1.77423	2.21504	2.03658	2.23628	2.38141	1.67758	3.82506	1.91173	1.84517	3.40634	Cpsf6
Mcph1	ENSMUSG00000039842	0.221889	2.17408	0.626055	0.428806	0.999917	-0.233582	2.17408	0.754023	0.385205	0.544085	-0.45547	2.17408	3.3785	0.0660521	0.171209	Mcph1	0.454	0.627239	0.595944	0.449983	0.673253	0.434008	0.400241	0.493226	0.931753	0.524486	0.44517	0.83019	Mcph1
Adgra1	ENSMUSG00000025475	0.140643	5.42691	0.718206	0.396733	0.999917	-0.138482	5.42691	0.753498	0.385371	0.544272	-0.279125	5.42691	3.62601	0.0568831	0.154097	Adgra1	7.73851	7.49502	8.60781	6.34127	8.28422	8.01338	6.75053	7.91	8.85537	7.8378	8.95635	8.83329	Adgra1
Nipsnap3b	ENSMUSG00000015247	-0.128737	5.68624	0.564779	0.452341	0.999917	0.141583	5.68624	0.753168	0.385475	0.54435	0.27032	5.68624	3.25405	0.0712473	0.180471	Nipsnap3b	33.9998	29.0233	29.7952	35.7286	32.6997	35.5204	33.8443	27.3228	23.8823	28.4087	29.3919	26.3043	Nipsnap3b
Ralgps2	ENSMUSG00000026594	-0.146085	4.1699	0.61317	0.433597	0.999917	0.154627	4.1699	0.753053	0.385511	0.54435	0.300712	4.1699	3.38686	0.065718	0.170581	Ralgps2	2.64187	2.78182	2.33353	2.74356	3.32788	3.00781	2.59889	1.88923	2.52766	2.48684	1.89805	2.47391	Ralgps2
Mcmdc2	ENSMUSG00000046101	0.573668	0.598711	3.84377	0.0499312	0.999917	0.240398	0.598711	0.753007	0.385526	0.54435	-0.333271	0.598711	1.59219	0.207013	0.372001	Mcmdc2	0.286498	0.318317	0.286545	0.202124	0.217672	0.226679	0.168298	0.298029	0.253336	0.191912	0.284221	0.187022	Mcmdc2
Brd1	ENSMUSG00000022387	-0.0915236	5.05954	0.257475	0.611861	0.999917	-0.150171	5.05954	0.752829	0.385582	0.544382	-0.0586479	5.05954	0.137469	0.710811	0.827603	Brd1	4.00451	3.82447	3.74467	4.20146	4.1356	4.78314	3.66193	3.55492	5.4437	3.20878	4.18285	4.49145	Brd1
Naa30	ENSMUSG00000036282	-0.0638683	4.33313	0.115633	0.73382	0.999917	0.155613	4.33313	0.75263	0.385645	0.544406	0.219481	4.33313	1.77412	0.182873	0.341864	Naa30	2.92361	2.98673	3.043	3.3186	3.73008	3.32144	2.39393	2.05983	2.63091	2.46311	2.9485	2.90268	Naa30
Eid2	ENSMUSG00000046058	-0.0125841	5.61451	0.00478293	0.944863	0.999917	-0.151571	5.61451	0.752447	0.385703	0.544406	-0.138987	5.61451	0.754471	0.385064	0.562517	Eid2	33.7545	43.1389	32.7657	36.3499	36.2125	39.9591	37.6191	39.8747	33.0689	41.4193	43.5883	37.793	Eid2
E130218I03Rik	ENSMUSG00000086322	0.146382	4.36332	0.562293	0.453338	0.999917	0.161792	4.36332	0.75223	0.385771	0.544406	0.0154104	4.36332	0.00801318	0.928672	0.962222	E130218I03Rik	10.7184	11.8967	8.96488	10.5031	9.53671	9.12165	9.58537	9.63937	7.7203	9.11947	10.7312	8.12998	E130218I03Rik
Baiap3	ENSMUSG00000047507	0.0954192	3.42584	0.204081	0.651446	0.999917	-0.175953	3.42584	0.752209	0.385778	0.544406	-0.271372	3.42584	2.1257	0.144847	0.292624	Baiap3	1.94413	2.23708	1.92797	1.98827	2.15142	1.6154	2.0014	2.42136	2.7076	1.87771	2.34631	1.79333	Baiap3
Fcrlb	ENSMUSG00000070524	0.0885455	1.08771	0.104274	0.746759	0.999917	0.229631	1.08771	0.752177	0.385788	0.544406	0.141085	1.08771	0.334518	0.563011	0.717666	Fcrlb	1.68004	1.46664	2.11854	2.18269	1.51793	1.81399	1.22999	1.59735	1.33889	1.39333	1.54235	1.32332	Fcrlb
Gm17828	ENSMUSG00000098893	0.791713	0.943691	5.6135	0.0178227	0.999917	0.273576	0.943691	0.752144	0.385798	0.544406	-0.518138	0.943691	2.96289	0.0851955	0.203815	Gm17828	3.13374	2.09978	3.70055	2.43194	1.69882	1.36921	1.50394	2.65703	1.65508	2.71275	3.08651	1.63204	Gm17828
Ttc22	ENSMUSG00000034919	0.257775	0.0240237	0.416787	0.518545	0.999917	0.333259	0.0240237	0.751555	0.385984	0.544605	0.0754839	0.0240237	0.0443338	0.833234	0.909427	Ttc22	0.394729	0.433409	0.166343	0.337864	0.262237	0.2659	0.269033	0.347028	0.265705	0.124429	0.202706	0.34537	Ttc22
Map3k20	ENSMUSG00000004085	0.0180882	1.72247	0.00559393	0.94038	0.999917	0.202229	1.72247	0.751487	0.386006	0.544605	0.18414	1.72247	0.737884	0.39034	0.567943	Map3k20	0.329368	0.376885	0.309961	0.374595	0.362578	0.256657	0.367791	0.261691	0.35091	0.233308	0.282766	0.3068	Map3k20
Cog5	ENSMUSG00000035933	0.0269045	3.87717	0.0133557	0.907996	0.999917	0.192653	3.87717	0.75138	0.38604	0.544606	0.165749	3.87717	0.655738	0.418069	0.593729	Cog5	5.37262	4.99252	5.288	5.3614	5.33035	4.54523	5.57893	2.98954	6.22156	3.83421	3.26652	6.07822	Cog5
Hsd17b4	ENSMUSG00000024507	-0.0693462	7.06577	0.134133	0.714185	0.999917	-0.157485	7.06577	0.751144	0.386114	0.544646	-0.0881388	7.06577	0.280969	0.596067	0.742326	Hsd17b4	37.4006	42.3365	31.9184	38.8497	35.0699	36.0471	48.3019	33.3927	49.2084	35.3546	35.6531	48.7786	Hsd17b4
Dmtn	ENSMUSG00000022099	-0.169978	7.23287	0.998235	0.317738	0.999917	-0.141097	7.23287	0.750108	0.386442	0.544969	0.0288809	7.23287	0.0376258	0.846196	0.916349	Dmtn	26.1383	33.7216	30.6682	37.4242	34.0597	39.5444	27.754	28.8077	38.3763	28.7857	28.9545	36.9456	Dmtn
Chka	ENSMUSG00000024843	0.080745	6.45293	0.23053	0.631131	0.999917	0.138997	6.45293	0.750046	0.386462	0.544969	0.0582519	6.45293	0.155174	0.693639	0.814559	Chka	8.10528	8.39752	6.8066	7.76008	7.16401	6.54209	8.37189	5.81753	7.61069	6.75272	6.69683	7.38771	Chka
Gm6977	ENSMUSG00000084289	-0.0495314	1.76324	0.027637	0.867965	0.999917	-0.247884	1.76324	0.750041	0.386463	0.544969	-0.198352	1.76324	0.578828	0.446772	0.620502	Gm6977	4.81511	6.55362	6.62187	5.91169	5.77802	7.78868	5.83388	9.0659	5.07958	7.526	8.10073	4.24478	Gm6977
Gm4613	ENSMUSG00000090467	0.29066	1.97334	1.52561	0.216772	0.999917	0.19503	1.97334	0.74985	0.386524	0.544974	-0.09563	1.97334	0.208526	0.647925	0.78173	Gm4613	17.341	14.0017	13.8184	11.9423	12.5582	13.4613	12.1521	14.2199	11.3609	11.2317	15.2801	11.2706	Gm4613
Mrpl24	ENSMUSG00000019710	0.202629	6.08899	1.25546	0.262512	0.999917	0.149603	6.08899	0.749771	0.386549	0.544974	-0.0530262	6.08899	0.110503	0.739572	0.847888	Mrpl24	33.362	34.2242	31.9756	29.397	28.5223	29.0304	30.3742	32.456	23.2424	30.514	31.8146	25.8644	Mrpl24
Zfp82	ENSMUSG00000098022	-0.054553	2.62122	0.0518778	0.819827	0.999917	0.198835	2.62122	0.749709	0.386568	0.544974	0.253388	2.62122	1.44518	0.229303	0.398457	Zfp82	1.09677	0.957863	1.11594	1.17528	1.08313	1.04568	1.15939	0.613507	0.904812	0.922618	0.723683	1.32131	Zfp82
3110099E03Rik	ENSMUSG00000085582	-0.349374	1.85812	2.16305	0.141364	0.999917	0.199716	1.85812	0.74961	0.3866	0.544974	0.54909	1.85812	6.93463	0.00845426	0.0395676	3110099E03Rik	1.19434	1.0266	1.30291	1.46415	1.63644	1.77955	1.22826	1.07886	0.811019	0.914329	0.993019	1.13092	3110099E03Rik
Pdcd10	ENSMUSG00000027835	0.0596786	6.23449	0.140464	0.70782	0.999917	0.13156	6.23449	0.749287	0.386702	0.545071	0.0718818	6.23449	0.263744	0.60756	0.751064	Pdcd10	30.2636	26.5037	24.6143	27.0182	26.2067	25.4201	27.2769	23.3598	24.1625	23.588	24.8298	23.8919	Pdcd10
Crispld1	ENSMUSG00000025776	0.145836	0.46223	0.124544	0.724157	0.999917	0.343924	0.46223	0.74888	0.386831	0.545206	0.198088	0.46223	0.290509	0.589895	0.738076	Crispld1	0.494842	0.227504	0.27068	0.289672	0.377718	0.367363	0.190104	0.0796954	0.331945	0.228602	0.231724	0.411341	Crispld1
Birc2	ENSMUSG00000057367	-0.0594857	4.50496	0.0493162	0.824257	0.999917	0.220507	4.50496	0.748289	0.387018	0.545423	0.279993	4.50496	1.42321	0.232875	0.402614	Birc2	8.01186	7.64642	7.21709	8.01078	8.92896	8.37722	7.11883	4.21903	9.42166	3.83616	4.64383	10.1628	Birc2
Recql	ENSMUSG00000030243	-0.0629766	4.23349	0.10498	0.745934	0.999917	-0.161412	4.23349	0.74798	0.387117	0.545514	-0.0984353	4.23349	0.333108	0.563835	0.71827	Recql	2.17994	2.48019	2.42524	2.67197	2.42377	2.43414	2.51438	2.22794	3.33391	2.08443	2.09466	3.15699	Recql
Rpl6l	ENSMUSG00000091086	0.14482	3.11355	0.361479	0.547686	0.999917	-0.200061	3.11355	0.747438	0.387289	0.54571	-0.344881	3.11355	2.63191	0.104735	0.235113	Rpl6l	9.54347	10.7191	8.07998	8.83696	8.34827	8.38542	9.20179	12.6425	7.69422	11.2745	12.2027	8.2323	Rpl6l
Gm13305	ENSMUSG00000073876	0.0178438	4.30672	0.00416017	0.948573	0.999917	-0.230172	4.30672	0.747007	0.387426	0.545853	-0.248016	4.30672	1.03584	0.308791	0.485293	Gm13305	4.2495	4.32801	5.67791	3.68334	5.51923	5.34401	4.56776	6.96494	3.2081	6.39594	6.31665	3.69318	Gm13305
Hes5	ENSMUSG00000048001	0.0196304	8.77	0.00692033	0.933702	0.999917	0.19405	8.77	0.746818	0.387485	0.545853	0.17442	8.77	0.710396	0.399312	0.576176	Hes5	411.803	359.953	253.865	343.959	317.373	338.456	371.564	327.327	225.156	344.702	343.856	191.139	Hes5
Gsk3b	ENSMUSG00000022812	0.146644	6.51041	0.842026	0.358818	0.999917	0.131925	6.51041	0.746804	0.38749	0.545853	-0.0147198	6.51041	0.0109326	0.916726	0.956441	Gsk3b	10.6617	9.48365	9.91695	9.95484	8.40098	10.4532	8.14403	7.7887	10.3442	8.28705	8.49096	9.53007	Gsk3b
Gm6345	ENSMUSG00000096964	0.0465016	-0.162103	0.0132415	0.908388	0.999917	0.339303	-0.162103	0.745851	0.387793	0.546205	0.292801	-0.162103	0.656658	0.417742	0.59342	Gm6345	0.523939	0.40496	0.699406	0.508254	0.493967	0.688693	0.446671	0.702201	0.312812	0.427259	0.331451	0.257046	Gm6345
Uhmk1	ENSMUSG00000026667	-0.0630758	4.88003	0.093319	0.759999	0.999917	-0.171243	4.88003	0.745807	0.387807	0.546205	-0.108167	4.88003	0.356027	0.550721	0.708064	Uhmk1	3.21919	3.29249	3.75691	3.19662	3.99553	4.75271	2.69119	2.99817	5.09311	3.60991	3.59311	3.45836	Uhmk1
Tdp1	ENSMUSG00000021177	0.0761558	4.48405	0.172518	0.677884	0.999917	0.151294	4.48405	0.74558	0.387879	0.54626	0.075138	4.48405	0.216656	0.6416	0.777076	Tdp1	3.95502	4.7123	4.43727	4.27431	4.33777	3.97856	4.27274	3.23342	4.49356	3.76536	3.05681	4.59225	Tdp1
Ddx50	ENSMUSG00000020076	-0.0605443	5.24407	0.127181	0.721373	0.999917	0.13981	5.24407	0.745234	0.387989	0.546368	0.200354	5.24407	1.81185	0.178287	0.335782	Ddx50	16.326	15.216	14.8052	17.7005	16.7754	16.4791	14.782	12.7441	16.118	11.7496	11.5778	16.0593	Ddx50
Creb1	ENSMUSG00000025958	-0.0944164	3.21939	0.214337	0.643389	0.999917	-0.169118	3.21939	0.744996	0.388065	0.546428	-0.0747017	3.21939	0.174987	0.675718	0.802084	Creb1	0.988185	1.0776	1.0207	1.04292	1.33512	1.1484	0.958218	1.08118	1.40827	0.890759	1.13605	1.11224	Creb1
Gm11802	ENSMUSG00000086052	0.0609402	2.3023	0.0716997	0.788878	0.999917	-0.188349	2.3023	0.744851	0.388111	0.546446	-0.249289	2.3023	1.55553	0.21232	0.378836	Gm11802	7.6098	7.81265	6.09762	7.15309	7.03543	6.05286	7.72881	8.15529	9.1131	7.16542	8.29709	6.89849	Gm11802
Ctc1	ENSMUSG00000020898	-0.0988515	4.46216	0.0812926	0.775553	0.999917	-0.288148	4.46216	0.744744	0.388146	0.546447	-0.189297	4.46216	0.386154	0.534328	0.694257	Ctc1	3.07737	2.75547	2.92324	3.38107	3.40513	2.96466	2.99029	1.74698	6.90033	1.96901	1.90758	5.18573	Ctc1
Mum1l1	ENSMUSG00000042515	-0.189064	1.17501	0.485332	0.486017	0.999917	0.227809	1.17501	0.743954	0.388397	0.546683	0.416873	1.17501	3.0158	0.0824566	0.199278	Mum1l1	0.451881	0.500307	0.421899	0.469115	0.494233	0.551978	0.607659	0.259186	0.38102	0.354029	0.369118	0.544867	Mum1l1
Scly	ENSMUSG00000026307	-0.118121	3.86098	0.420713	0.516582	0.999917	0.150296	3.86098	0.743931	0.388405	0.546683	0.268417	3.86098	2.82378	0.0928772	0.21663	Scly	3.40413	3.18383	3.13722	3.5733	3.726	3.52981	3.50195	2.3018	3.29464	2.73028	2.5792	3.30957	Scly
Gm15063	ENSMUSG00000086937	0.0235175	3.02831	0.0129285	0.909473	0.999917	0.170963	3.02831	0.743813	0.388442	0.546683	0.147445	3.02831	0.654273	0.418589	0.593897	Gm15063	9.51187	9.02847	10.2632	10.9389	9.25516	9.62104	8.70786	7.39752	7.19077	9.30268	7.43136	9.8898	Gm15063
Zxdb	ENSMUSG00000073062	-0.0811	3.86868	0.152566	0.696095	0.999917	0.171067	3.86868	0.7438	0.388446	0.546683	0.252167	3.86868	1.91646	0.166248	0.320065	Zxdb	3.22663	2.42349	2.37675	2.71137	3.04528	3.251	2.54611	1.77897	2.8927	1.99464	2.00683	2.93745	Zxdb
Sctr	ENSMUSG00000026387	0.252101	2.08503	1.10882	0.292338	0.999917	0.197683	2.08503	0.743494	0.388544	0.546745	-0.0544183	2.08503	0.0654708	0.798049	0.887167	Sctr	2.32973	2.33856	2.69262	1.7924	2.01421	2.57593	2.00483	2.32629	1.8386	2.3319	2.02608	1.75119	Sctr
Zfp703	ENSMUSG00000085795	0.05661	5.05982	0.0906289	0.763379	0.999917	-0.15581	5.05982	0.743358	0.388587	0.546745	-0.21242	5.05982	1.64349	0.199848	0.36315	Zfp703	10.7611	10.3215	8.32851	10.4955	9.32252	9.94409	8.70788	9.16987	11.4203	10.6733	12.9942	8.58711	Zfp703
Chst1	ENSMUSG00000027221	-0.00357046	8.31114	0.000527553	0.981675	0.999917	0.127729	8.31114	0.743346	0.388591	0.546745	0.1313	8.31114	0.927398	0.33554	0.51224	Chst1	129.476	112.172	129.199	125.698	124.684	140.371	114.784	102.617	108.161	114.254	116.6	105.334	Chst1
Polh	ENSMUSG00000023953	0.0404354	1.52136	0.0216597	0.882996	0.999917	0.227979	1.52136	0.742581	0.388835	0.547035	0.187543	1.52136	0.593762	0.440968	0.614751	Polh	1.45447	1.03958	1.04351	1.35274	1.31413	0.837956	1.16269	0.672308	1.13247	0.816924	1.22176	1.06132	Polh
E430024P14Rik	ENSMUSG00000090069	0.0153117	4.16162	0.00770832	0.930038	0.999917	0.143739	4.16162	0.742493	0.388864	0.547035	0.128427	4.16162	0.700936	0.402469	0.578966	E430024P14Rik	3.78661	3.56908	4.17403	3.811	3.83465	4.31462	3.54366	2.96968	3.54774	3.38902	3.168	3.79532	E430024P14Rik
Brf2	ENSMUSG00000031487	0.0541695	3.8784	0.0836009	0.772476	0.999917	0.154405	3.8784	0.742292	0.388928	0.547078	0.100236	3.8784	0.369104	0.543493	0.70169	Brf2	12.0883	11.0665	10.6611	12.1587	11.8782	10.8959	9.40861	7.72726	9.65753	10.4234	9.7534	11.5716	Brf2
Vsnl1	ENSMUSG00000054459	-0.0565633	7.73111	0.0813158	0.775522	0.999917	-0.164034	7.73111	0.741967	0.389032	0.547177	-0.107471	7.73111	0.380212	0.53749	0.696686	Vsnl1	102.477	105.586	104.021	123.638	104.052	120.305	93.8736	69.3788	149.928	100.261	108.542	142.226	Vsnl1
D17H6S53E	ENSMUSG00000043311	0.106706	1.09743	0.125243	0.723416	0.999917	-0.248137	1.09743	0.741649	0.389133	0.547273	-0.354844	1.09743	1.80475	0.179139	0.336767	D17H6S53E	0.878547	0.840966	0.881835	0.852246	0.870101	0.758432	0.798086	1.46771	0.889342	0.995921	0.91775	0.658584	D17H6S53E
Smad1	ENSMUSG00000031681	-0.120457	5.61345	0.504059	0.477722	0.999917	0.139155	5.61345	0.741157	0.389291	0.547447	0.259613	5.61345	3.05747	0.0803665	0.19605	Smad1	9.90519	8.38022	7.35032	9.96858	10.0689	9.14732	8.71015	6.56027	7.96844	6.75191	7.84715	8.57722	Smad1
C330027C09Rik	ENSMUSG00000033031	0.124268	0.345342	0.13538	0.712918	0.999917	0.281348	0.345342	0.740858	0.389386	0.547535	0.157079	0.345342	0.270546	0.602966	0.747703	C330027C09Rik	0.216714	0.240783	0.249514	0.243074	0.26923	0.260582	0.114684	0.113869	0.216992	0.17541	0.183937	0.257042	C330027C09Rik
Mcub	ENSMUSG00000027994	0.223913	-0.0388337	0.326747	0.567581	0.999917	-0.318735	-0.0388337	0.740729	0.389428	0.547546	-0.542649	-0.0388337	2.52079	0.112354	0.247279	Mcub	0.496855	0.545543	0.927253	0.652092	0.475321	0.830045	0.338639	0.873626	0.769233	0.809212	0.510303	0.989375	Mcub
Ttc28	ENSMUSG00000033209	-0.0831358	4.11583	0.1923	0.661009	0.999917	-0.156628	4.11583	0.740452	0.389516	0.547605	-0.0734922	4.11583	0.195502	0.658376	0.789685	Ttc28	1.32313	1.37069	1.27409	1.38669	1.50634	1.59902	1.22946	1.30314	1.82908	1.33539	1.11353	1.59793	Ttc28
Gclc	ENSMUSG00000032350	-0.179298	6.52635	1.07975	0.298754	0.999917	0.141148	6.52635	0.740389	0.389536	0.547605	0.320446	6.52635	4.52261	0.0334499	0.106343	Gclc	28.5728	25.9871	26.3167	33.6124	32.6587	28.2075	29.8995	19.1213	28.1636	21.8207	20.2056	29.8643	Gclc
Gm22774	ENSMUSG00000076038	0.288805	2.37813	1.4269	0.23227	0.999917	0.198837	2.37813	0.739469	0.389831	0.547972	-0.0899674	2.37813	0.175645	0.675143	0.801635	Gm22774	53.3638	54.9714	52.082	44.9098	47.5762	44.0319	41.8922	55.7893	31.5438	46.3988	50.3921	39.1525	Gm22774
Plekhg2	ENSMUSG00000037552	-0.161219	2.36936	0.508427	0.475821	0.999917	-0.186949	2.36936	0.739168	0.389928	0.548061	-0.0257295	2.36936	0.0170142	0.89622	0.946138	Plekhg2	0.78776	0.695164	0.580009	0.918112	0.737352	0.695734	0.78293	0.809963	0.680954	0.683333	0.775127	0.837158	Plekhg2
Med15	ENSMUSG00000012114	-0.0201334	5.58861	0.0107001	0.917613	0.999917	-0.160708	5.58861	0.739013	0.389977	0.548083	-0.140575	5.58861	0.674579	0.41146	0.587615	Med15	12.6505	15.9912	12.0845	13.763	13.6315	12.6119	15.8826	13.3804	18.685	12.4682	11.6747	17.7894	Med15
Stard9	ENSMUSG00000033705	-0.0565425	1.68023	0.0306796	0.860957	0.999917	-0.266795	1.68023	0.738813	0.390041	0.548127	-0.210253	1.68023	0.553699	0.45681	0.628632	Stard9	0.200444	0.118188	0.125927	0.11166	0.154207	0.201815	0.159194	0.10196	0.272522	0.129394	0.14438	0.230046	Stard9
Dlx5	ENSMUSG00000029755	0.305654	0.12119	0.516762	0.472226	0.999917	-0.346766	0.12119	0.73852	0.390136	0.54815	-0.65242	0.12119	3.04453	0.0810094	0.196889	Dlx5	0.703825	0.745903	0.609494	0.761535	0.611456	0.595198	0.313651	0.505727	1.20811	0.38684	0.76149	1.47175	Dlx5
Srf	ENSMUSG00000015605	0.208698	4.06355	1.03213	0.30966	0.999917	0.168758	4.06355	0.738464	0.390153	0.54815	-0.0399401	4.06355	0.0484334	0.825812	0.904381	Srf	3.98103	4.3918	5.15304	4.39137	4.26016	4.12999	3.16234	2.83957	5.34177	3.29504	4.16288	3.9293	Srf
Ccdc78	ENSMUSG00000071202	0.0378165	1.44247	0.0191902	0.889823	0.999917	-0.224714	1.44247	0.738448	0.390159	0.54815	-0.262531	1.44247	1.20873	0.271584	0.445756	Ccdc78	1.77322	1.24431	1.55209	1.4259	1.70753	1.64588	1.2685	2.00508	1.41506	1.5629	2.17268	1.38817	Ccdc78
Rexo4	ENSMUSG00000052406	0.0296275	5.55965	0.0247079	0.875097	0.999917	-0.155612	5.55965	0.738251	0.390222	0.548192	-0.185239	5.55965	1.24546	0.264422	0.438077	Rexo4	11.6341	14.296	11.4114	11.6736	11.614	11.0053	15.1225	14.5423	12.0372	12.9463	13.2238	14.222	Rexo4
Fgd2	ENSMUSG00000024013	-0.133072	2.79514	0.410361	0.521786	0.999917	-0.171516	2.79514	0.737694	0.390401	0.548396	-0.038444	2.79514	0.0448633	0.832256	0.908799	Fgd2	1.61203	1.35003	1.66886	1.80782	1.6417	1.6561	1.77726	1.58413	2.0686	1.47305	1.73541	1.57716	Fgd2
Uckl1os	ENSMUSG00000010492	0.000328423	2.79305	2.61908e-06	0.998709	0.999917	-0.167186	2.79305	0.737407	0.390493	0.548479	-0.167514	2.79305	0.886879	0.346324	0.523676	Uckl1os	2.61185	2.44373	2.76681	2.53366	2.35983	2.84058	2.85879	2.71081	3.19854	2.60558	2.77056	2.91427	Uckl1os
Gm14148	ENSMUSG00000083391	0.172396	0.0211356	0.160083	0.68908	0.999917	-0.352113	0.0211356	0.73725	0.390543	0.548502	-0.524508	0.0211356	1.9367	0.164027	0.31717	Gm14148	0.764304	0.84919	1.01687	0.481925	0.414334	1.19035	1.05587	1.32079	1.39938	1.09221	0.518966	1.09764	Gm14148
Zfp398	ENSMUSG00000062519	0.347003	2.77199	1.24664	0.264195	0.999917	0.254755	2.77199	0.736686	0.390725	0.548703	-0.092248	2.77199	0.112063	0.737808	0.846873	Zfp398	1.15361	1.45879	1.04674	1.06139	1.05841	0.838948	0.948682	0.51102	1.72838	0.732916	0.680632	1.40297	Zfp398
Evi5	ENSMUSG00000011831	-0.108982	6.20794	0.405858	0.524079	0.999917	-0.140764	6.20794	0.736596	0.390754	0.548703	-0.0317813	6.20794	0.0449109	0.832168	0.908799	Evi5	9.02326	7.52331	9.36179	9.889	9.841	9.66762	8.5917	9.62509	8.30746	9.8817	9.81425	8.24619	Evi5
Creb3	ENSMUSG00000028466	0.143234	5.7257	0.684569	0.408018	0.999917	-0.142863	5.7257	0.736467	0.390795	0.548715	-0.286097	5.7257	3.49822	0.0614349	0.162687	Creb3	21.7939	23.1245	21.6229	18.4948	19.779	21.6771	21.7113	24.9693	21.9101	24.469	24.9051	21.8565	Creb3
Fbll1	ENSMUSG00000051062	0.199314	2.46355	0.84086	0.359151	0.999917	-0.178433	2.46355	0.736204	0.39088	0.548786	-0.377747	2.46355	3.88494	0.0487211	0.138734	Fbll1	3.30399	3.71078	3.80077	3.50322	2.89262	3.6135	2.8078	3.15804	4.24977	4.39207	3.97506	3.99354	Fbll1
Gm5422	ENSMUSG00000039684	0.132679	1.61603	0.170761	0.679436	0.999917	-0.264298	1.61603	0.736078	0.39092	0.548789	-0.396977	1.61603	1.97176	0.160261	0.31264	Gm5422	1.08696	1.02506	0.841101	0.848682	0.946153	0.837932	1.01604	0.792457	1.75958	0.674831	0.810058	1.8085	Gm5422
Zfpm2	ENSMUSG00000022306	-0.141531	3.05143	0.317999	0.572813	0.999917	-0.206883	3.05143	0.735906	0.390975	0.548789	-0.0653522	3.05143	0.088603	0.765961	0.866223	Zfpm2	1.58761	1.40427	1.55347	1.52506	2.09216	1.56799	1.62207	1.62044	2.20668	1.00986	1.38224	2.34357	Zfpm2
Ppp2r5e	ENSMUSG00000021051	-0.195829	5.2331	0.943742	0.331317	0.999917	-0.165731	5.2331	0.735886	0.390982	0.548789	0.0300985	5.2331	0.0291606	0.864409	0.926593	Ppp2r5e	7.57118	7.14981	6.73999	9.01551	8.97609	8.04455	7.40496	5.71768	11.2768	6.37572	6.55917	9.36921	Ppp2r5e
Pdk3	ENSMUSG00000035232	-0.134259	4.83918	0.364041	0.546271	0.999917	0.18163	4.83918	0.735563	0.391086	0.548888	0.315889	4.83918	2.63348	0.104632	0.235035	Pdk3	9.64151	12.3133	12.3149	14.0512	12.3805	12.1539	12.4676	6.94078	13.4771	8.63808	6.95953	13.3157	Pdk3
Gm14573	ENSMUSG00000085624	0.12743	2.13242	0.245103	0.620544	0.999917	-0.211565	2.13242	0.735189	0.391207	0.54901	-0.338995	2.13242	2.23921	0.13455	0.279015	Gm14573	9.8224	9.71759	8.30422	8.86551	9.72353	7.74665	8.29771	6.70184	12.0219	9.6882	8.86499	15.3329	Gm14573
Hs6st1	ENSMUSG00000045216	-0.23513	5.18115	1.77359	0.182938	0.999917	-0.144939	5.18115	0.734828	0.391323	0.549092	0.0901903	5.18115	0.342454	0.558416	0.713754	Hs6st1	8.71097	7.89005	10.0811	11.7961	11.0617	10.6848	9.18555	7.84668	9.74297	9.17701	9.10276	11.9108	Hs6st1
Gm16124	ENSMUSG00000086914	0.0622896	2.1232	0.0758519	0.783	0.999917	0.186428	2.1232	0.734799	0.391332	0.549092	0.124138	2.1232	0.384545	0.535181	0.694823	Gm16124	9.92884	8.62619	8.25137	9.34193	6.94732	9.71167	8.84933	7.53122	7.77387	6.73422	7.09656	8.95981	Gm16124
Nol8	ENSMUSG00000021392	-0.0998017	4.08107	0.129484	0.718967	0.999917	-0.228461	4.08107	0.73429	0.391496	0.549275	-0.128659	4.08107	0.279468	0.59705	0.742867	Nol8	4.28615	4.09225	2.57431	5.10921	3.61004	3.47745	3.76349	2.67197	6.26603	2.88732	3.29437	5.95241	Nol8
Psat1	ENSMUSG00000024640	0.0734172	9.01344	0.206406	0.649599	0.999917	0.13206	9.01344	0.733928	0.391613	0.549392	0.058643	9.01344	0.170525	0.679645	0.804763	Psat1	128.711	142.141	116.74	125.35	113.265	117.211	142.561	108.379	116.066	111.94	110.972	123.858	Psat1
Chst10	ENSMUSG00000026080	-0.173001	6.65779	0.810083	0.368096	0.999917	-0.157744	6.65779	0.7338	0.391654	0.549403	0.015257	6.65779	0.00822593	0.927733	0.961555	Chst10	28.5537	28.6665	32.551	33.0012	35.2957	34.5313	34.476	35.5666	25.2171	36.4589	36.7298	26.2842	Chst10
Gm6768	ENSMUSG00000021908	-0.0489732	6.08683	0.0615145	0.804118	0.999917	-0.162313	6.08683	0.732978	0.39192	0.5497	-0.11334	6.08683	0.42672	0.513603	0.676862	Gm6768	18.5625	23.4928	15.8448	18.7342	20.0757	18.274	23.9064	18.2984	26.6674	17.1353	18.2072	25.0652	Gm6768
Mfsd13a	ENSMUSG00000025227	-0.21041	5.27559	1.19246	0.274835	0.999917	-0.158031	5.27559	0.732937	0.391933	0.5497	0.0523794	5.27559	0.0967904	0.755716	0.858531	Mfsd13a	12.3503	11.405	14.1159	14.1395	14.8823	16.6005	13.9094	14.8344	11.4917	15.4477	14.6451	11.2598	Mfsd13a
Eme1	ENSMUSG00000039055	0.179166	4.94065	0.908663	0.340469	0.999917	0.153652	4.94065	0.73197	0.392245	0.550091	-0.0255142	4.94065	0.0236798	0.877702	0.935673	Eme1	11.9384	13.7974	10.7336	10.7828	11.0259	10.5411	11.3365	11.7249	8.74586	10.8246	11.4721	9.8573	Eme1
Pdlim7	ENSMUSG00000021493	0.00110282	5.27452	3.42911e-05	0.995328	0.999917	-0.154743	5.27452	0.731764	0.392312	0.550137	-0.155846	5.27452	0.884905	0.346862	0.524246	Pdlim7	7.64222	8.12734	7.22772	7.76792	7.5221	7.89647	7.98666	10.0846	7.30886	8.31556	8.44558	6.886	Pdlim7
A930038B10Rik	ENSMUSG00000097310	-0.521015	0.245666	2.50063	0.113801	0.999917	-0.275784	0.245666	0.731599	0.392366	0.550165	0.245231	0.245666	0.755555	0.384723	0.562319	A930038B10Rik	0.136996	0.149444	0.152951	0.217465	0.22505	0.239604	0.177602	0.110518	0.263656	0.177974	0.151008	0.166083	A930038B10Rik
Pars2	ENSMUSG00000043572	0.075039	3.5928	0.153662	0.69506	0.999917	0.156689	3.5928	0.731256	0.392476	0.550205	0.0816501	3.5928	0.234059	0.628531	0.766934	Pars2	4.40737	4.07242	3.97545	4.54113	4.42081	3.53587	3.58419	3.03537	4.27412	3.62504	3.12788	4.04857	Pars2
Thrb	ENSMUSG00000021779	-0.0390458	5.47706	0.052796	0.818268	0.999917	0.138609	5.47706	0.731248	0.392479	0.550205	0.177655	5.47706	1.42091	0.233253	0.40314	Thrb	7.40448	6.5867	7.12083	7.44504	7.90591	7.72026	6.4423	5.26975	7.77375	5.35357	5.68891	7.06508	Thrb
Gm29254	ENSMUSG00000073174	0.013828	1.85546	0.00278843	0.957887	0.999917	-0.21485	1.85546	0.731199	0.392495	0.550205	-0.228678	1.85546	0.993533	0.31888	0.495723	Gm29254	5.08353	3.50573	2.8704	3.69851	3.44477	4.73749	3.55436	3.76608	4.61365	3.44437	5.44117	4.27068	Gm29254
Gm3693	ENSMUSG00000098128	-0.022367	1.29205	0.00625205	0.936977	0.999917	0.233503	1.29205	0.730288	0.39279	0.550572	0.25587	1.29205	1.04268	0.307198	0.483533	Gm3693	0.847057	0.872416	0.935699	0.952127	0.850361	1.25641	0.623142	0.577729	0.692362	0.528377	0.912945	0.951671	Gm3693
Apex2	ENSMUSG00000025269	0.173777	2.70598	0.637963	0.424449	0.999917	0.17808	2.70598	0.73013	0.392841	0.550596	0.00430282	2.70598	0.000498981	0.982178	0.990163	Apex2	0.925136	0.810561	0.703342	0.769235	0.756264	0.722434	0.691052	0.522618	0.791471	0.61774	0.662358	0.912859	Apex2
Gm10643	ENSMUSG00000074215	0.000233016	0.651966	5.4411e-07	0.999411	0.999917	0.25945	0.651966	0.730005	0.392881	0.550606	0.259217	0.651966	0.866015	0.352061	0.529429	Gm10643	0.854935	0.977026	1.24994	1.13738	0.772443	1.36507	0.914379	0.889865	0.782658	0.872658	1.01884	0.551256	Gm10643
Lrmda	ENSMUSG00000063458	-0.00637357	1.0337	0.000516727	0.981864	0.999917	0.231994	1.0337	0.728832	0.393262	0.551092	0.238368	1.0337	0.9161	0.338501	0.515272	Lrmda	0.879991	0.605559	0.857026	0.839879	0.769434	0.780184	0.796965	0.583356	0.487256	0.811308	0.729688	0.567829	Lrmda
Zc2hc1a	ENSMUSG00000043542	-0.0927635	4.86274	0.272005	0.60199	0.999917	-0.145663	4.86274	0.728555	0.393352	0.551142	-0.052899	4.86274	0.115043	0.734474	0.844646	Zc2hc1a	7.18614	9.99369	7.28408	9.48369	8.4499	9.26095	8.27418	8.1793	8.86592	8.93638	8.11569	9.61717	Zc2hc1a
Pex3	ENSMUSG00000019809	0.0870805	5.66205	0.278344	0.597789	0.999917	0.134539	5.66205	0.728514	0.393365	0.551142	0.0474585	5.66205	0.106791	0.743828	0.850613	Pex3	12.3933	11.2325	10.5378	11.4784	10.3678	10.4456	11.3284	10.2709	10.0808	10.3141	9.82225	9.64534	Pex3
Pex10	ENSMUSG00000029047	0.149308	4.50222	0.735075	0.391243	0.999917	0.142108	4.50222	0.728402	0.393402	0.551146	-0.00719959	4.50222	0.00219616	0.962622	0.979208	Pex10	6.97301	8.03555	7.29174	6.43568	6.8595	6.45241	7.48491	6.10982	6.58934	6.87465	6.42397	6.58983	Pex10
Nudcd1	ENSMUSG00000038736	0.0885172	4.86066	0.278413	0.597743	0.999917	0.13681	4.86066	0.728155	0.393482	0.551211	0.0482924	4.86066	0.106894	0.743708	0.850613	Nudcd1	9.7783	8.54245	8.6349	9.84331	8.36024	8.33371	7.9283	7.44285	8.06926	8.14451	7.56633	8.3455	Nudcd1
Zfp579	ENSMUSG00000051550	0.0713851	3.25574	0.0756177	0.783326	0.999917	-0.212817	3.25574	0.726887	0.393894	0.551742	-0.284203	3.25574	1.54296	0.214178	0.380741	Zfp579	1.76905	3.02136	1.7631	1.58132	1.93309	1.98556	2.90578	2.31001	2.27874	2.81259	2.3988	2.43228	Zfp579
Gm27241	ENSMUSG00000099051	-0.322339	-0.0627531	0.750662	0.386267	0.999917	0.31391	-0.0627531	0.726167	0.394128	0.552023	0.636249	-0.0627531	3.69108	0.0547043	0.150157	Gm27241	1.11584	0.99182	1.24128	1.74132	1.31501	1.20005	1.42693	0.90636	1.27689	0.866613	0.329419	0.995341	Gm27241
Nxn	ENSMUSG00000020844	0.0797734	4.61877	0.161324	0.687941	0.999917	0.161544	4.61877	0.725502	0.394345	0.552279	0.0817709	4.61877	0.218912	0.63987	0.775784	Nxn	8.90774	7.81194	7.64365	8.29497	6.98445	8.64008	7.40926	7.96525	5.55258	7.45662	7.84457	6.07548	Nxn
Rps20	ENSMUSG00000028234	0.18971	5.33689	1.06106	0.302973	0.999917	0.149838	5.33689	0.725019	0.394503	0.552452	-0.0398718	5.33689	0.0602386	0.806119	0.892805	Rps20	12.1888	9.97808	10.3872	9.71744	9.25549	10.7428	9.07966	10.1598	7.70327	10.2117	10.2572	8.74561	Rps20
Arpin	ENSMUSG00000039043	-0.0199033	5.93846	0.0125787	0.910701	0.999917	0.143947	5.93846	0.724018	0.394829	0.552862	0.16385	5.93846	1.10815	0.292483	0.46834	Arpin	29.6393	27.3223	27.269	31.8701	28.5066	27.231	28.3468	27.7019	20.8303	25.777	25.8621	22.1263	Arpin
Nhej1	ENSMUSG00000026162	-0.0397465	2.14763	0.0274832	0.86833	0.999917	0.196106	2.14763	0.723086	0.395134	0.553241	0.235852	2.14763	1.24284	0.264924	0.438443	Nhej1	4.13377	4.84488	4.08084	4.40038	4.46206	5.22819	4.1734	4.37394	3.13963	3.33263	4.40012	3.03962	Nhej1
Rasgef1b	ENSMUSG00000089809	-0.0705329	0.909759	0.0360978	0.849314	0.999917	-0.303277	0.909759	0.72277	0.395237	0.553338	-0.232744	0.909759	0.516235	0.472452	0.642364	Rasgef1b	0.190843	0.101126	0.176533	0.245653	0.119374	0.195011	0.111215	0.130272	0.289782	0.190117	0.103239	0.229651	Rasgef1b
Cacng4	ENSMUSG00000020723	0.0783795	3.82222	0.110867	0.739159	0.999917	0.191069	3.82222	0.722509	0.395322	0.553388	0.112689	3.82222	0.295851	0.586495	0.735608	Cacng4	3.99755	3.70647	5.08366	4.40051	4.33225	4.89622	2.90028	2.90879	2.67565	3.9457	4.80787	3.6586	Cacng4
1110035H17Rik	ENSMUSG00000099098	0.0846041	3.1943	0.186164	0.666128	0.999917	-0.159918	3.1943	0.722378	0.395365	0.553388	-0.244522	3.1943	2.00786	0.156486	0.307727	1110035H17Rik	7.26341	7.28379	6.92527	7.31697	6.53452	7.16612	6.50137	8.8144	7.60129	6.73675	7.25632	8.27874	1110035H17Rik
A430033K04Rik	ENSMUSG00000056014	0.0207523	3.15353	0.00638389	0.936317	0.999917	-0.212181	3.15353	0.721908	0.395519	0.553522	-0.232933	3.15353	1.03987	0.307852	0.484223	A430033K04Rik	2.39027	1.77342	2.28452	2.24206	2.47198	2.20791	1.73424	1.32858	3.3682	1.80844	2.61559	3.10041	A430033K04Rik
Zfp518a	ENSMUSG00000049164	-0.0133973	1.98049	0.00364224	0.951876	0.999917	0.181944	1.98049	0.721851	0.395537	0.553522	0.195341	1.98049	0.989216	0.319934	0.496516	Zfp518a	0.551908	0.640736	0.599417	0.693816	0.651304	0.526259	0.587271	0.457672	0.612228	0.452691	0.50804	0.531489	Zfp518a
Malt1	ENSMUSG00000032688	-0.434758	0.281622	0.98967	0.319823	0.999917	-0.358484	0.281622	0.721652	0.395603	0.55355	0.0762744	0.281622	0.0411402	0.839268	0.913326	Malt1	0.2278	0.107989	0.217593	0.3683	0.10977	0.271303	0.263942	0.226974	0.33888	0.189893	0.279892	0.10905	Malt1
Cuedc2	ENSMUSG00000036748	-0.0132127	7.69134	0.00675463	0.934498	0.999917	-0.131068	7.69134	0.721585	0.395624	0.55355	-0.117855	7.69134	0.694867	0.404514	0.581005	Cuedc2	101.929	107.216	99.3806	105.923	107.371	103.271	105.934	120.405	98.0852	109.79	109.71	105.129	Cuedc2
Cep57	ENSMUSG00000031922	0.00635246	4.32011	0.0012061	0.972296	0.999917	-0.149182	4.32011	0.721335	0.395706	0.553617	-0.155534	4.32011	0.935347	0.333477	0.510107	Cep57	4.85658	4.79187	4.13095	4.55028	4.2048	4.49149	5.3224	4.76036	5.14623	5.11953	4.80031	4.82121	Cep57
Lims1	ENSMUSG00000019920	0.152597	6.34201	0.777991	0.377756	0.999917	0.140293	6.34201	0.720891	0.395852	0.553761	-0.012304	6.34201	0.00651729	0.935657	0.965035	Lims1	19.0281	18.1662	16.7655	17.6868	17.1921	15.2893	15.773	16.6265	13.9334	17.6701	16.5628	13.783	Lims1
Fam69c	ENSMUSG00000047992	-0.0201994	5.85373	0.012687	0.910319	0.999917	0.145144	5.85373	0.720814	0.395877	0.553761	0.165343	5.85373	1.10503	0.293166	0.469202	Fam69c	23.1531	22.0716	22.7328	21.5896	23.364	23.982	24.4921	19.5998	16.3935	22.5529	21.3497	18.763	Fam69c
Ndufb4	ENSMUSG00000022820	0.167385	7.68596	0.73923	0.389908	0.999917	0.157737	7.68596	0.720459	0.395993	0.553837	-0.00964852	7.68596	0.00316623	0.955127	0.976394	Ndufb4	201.099	180.737	195.869	182.271	165.334	176.693	173.894	193.844	121.504	188.637	182.165	142.085	Ndufb4
Gm15265	ENSMUSG00000086288	0.00433938	1.63755	0.000278703	0.98668	0.999917	0.212501	1.63755	0.720366	0.396024	0.553837	0.208162	1.63755	0.820543	0.365021	0.542233	Gm15265	3.48033	2.49589	4.04756	3.10758	3.71624	2.86236	3.80692	2.21658	3.39428	2.19002	3.1074	3.12388	Gm15265
Mrm2	ENSMUSG00000029557	0.134763	4.17359	0.596757	0.439818	0.999917	0.141617	4.17359	0.720256	0.39606	0.553837	0.00685451	4.17359	0.00198335	0.964478	0.980281	Mrm2	14.0149	13.5012	12.8952	13.0256	12.9761	11.6412	12.3246	11.7199	11.3638	11.6589	12.6623	11.6108	Mrm2
Fgf11	ENSMUSG00000042826	0.24521	2.58867	0.827615	0.362963	0.999917	0.218737	2.58867	0.720236	0.396066	0.553837	-0.0264726	2.58867	0.0123046	0.911675	0.954638	Fgf11	2.5689	1.68722	2.38301	2.05007	2.28673	1.9245	1.37602	2.12774	1.72325	1.35629	2.5655	1.389	Fgf11
Khk	ENSMUSG00000029162	0.0545522	4.47337	0.0896115	0.764672	0.999917	0.14773	4.47337	0.719732	0.396232	0.554021	0.0931777	4.47337	0.337719	0.561149	0.716126	Khk	13.6784	14.0648	14.5653	14.0968	12.9629	14.0739	14.1237	11.4627	10.5054	13.7206	13.7827	11.9018	Khk
Ppp1r3b	ENSMUSG00000046794	-0.288706	-0.134624	0.311319	0.576872	0.999917	-0.422515	-0.134624	0.71909	0.396442	0.554268	-0.133809	-0.134624	0.0898034	0.764427	0.865298	Ppp1r3b	0.183171	0.0895465	0.224954	0.390913	0.173772	0.134247	0.130605	0.290871	0.167686	0.229036	0.0621871	0.319427	Ppp1r3b
Aadat	ENSMUSG00000057228	-0.163876	-0.284564	0.107012	0.743571	0.999917	-0.407834	-0.284564	0.718816	0.396533	0.554347	-0.243958	-0.284564	0.316149	0.573931	0.726554	Aadat	0.476101	0.423183	0.177183	0.671779	0.234634	0.337042	0.405049	0.121289	0.668635	0.521867	0.440829	0.599385	Aadat
Tymp	ENSMUSG00000022615	-0.0347755	5.1398	0.0359488	0.849621	0.999917	-0.14926	5.1398	0.71857	0.396613	0.554386	-0.114484	5.1398	0.504827	0.477387	0.646543	Tymp	15.4311	16.5902	17.5343	16.2165	17.2568	19.0051	16.4669	19.2366	14.6285	18.9673	19.3523	15.9457	Tymp
Bscl2	ENSMUSG00000071657	-0.126301	6.57497	0.586459	0.443792	0.999917	0.133053	6.57497	0.718525	0.396628	0.554386	0.259355	6.57497	3.23363	0.0721404	0.181973	Bscl2	16.187	14.6491	18.2977	18.5033	19.8071	19.4255	15.2771	14.4125	13.2682	14.3114	15.8979	14.2327	Bscl2
Pomk	ENSMUSG00000037251	-0.024952	4.69062	0.0221945	0.881571	0.999917	-0.13627	4.69062	0.718418	0.396663	0.554388	-0.111318	4.69062	0.572604	0.449226	0.62259	Pomk	6.70719	6.80793	7.12705	6.70357	7.52912	7.1933	7.07439	6.75483	7.43038	7.71021	7.2635	7.42896	Pomk
Tgfb1i1	ENSMUSG00000030782	0.105965	2.59917	0.1894	0.663417	0.999917	-0.198031	2.59917	0.718015	0.396796	0.554525	-0.303997	2.59917	2.01109	0.156153	0.307387	Tgfb1i1	1.25263	1.63679	1.9613	1.42284	1.76052	1.63799	1.30728	1.63011	1.98472	1.86462	1.21505	2.31731	Tgfb1i1
Foxg1	ENSMUSG00000020950	-0.067588	6.78731	0.18692	0.665492	0.999917	0.126186	6.78731	0.717835	0.396855	0.554561	0.193774	6.78731	2.00262	0.157028	0.30837	Foxg1	30.4569	26.2843	24.6737	31.004	30.0774	29.3396	25.6735	21.3826	25.7514	23.1067	25.5876	24.7691	Foxg1
Cdc34b	ENSMUSG00000020870	-0.107533	0.0693611	0.102736	0.748571	0.999917	0.279283	0.0693611	0.717027	0.397121	0.554845	0.386816	0.0693611	1.66422	0.197035	0.359634	Cdc34b	0.749799	0.888612	0.863282	0.787965	1.32668	0.801402	0.751812	0.700389	0.536258	0.725481	0.575787	0.769149	Cdc34b
Fbxl4	ENSMUSG00000040410	-0.0952079	4.35749	0.254412	0.613986	0.999917	0.152591	4.35749	0.716924	0.397155	0.554845	0.247799	4.35749	2.24254	0.13426	0.278667	Fbxl4	4.41766	5.1855	5.72102	6.11422	5.66085	4.88067	5.55075	3.81991	5.32357	3.52674	4.5945	5.11858	Fbxl4
Map4k5	ENSMUSG00000034761	-0.0695777	4.96523	0.125407	0.723243	0.999917	0.158591	4.96523	0.716908	0.39716	0.554845	0.228169	4.96523	1.75584	0.185144	0.344654	Map4k5	4.40035	3.43029	3.40045	4.07774	4.3596	3.67898	3.89003	2.73607	4.33947	2.45633	2.95836	3.9038	Map4k5
Akip1	ENSMUSG00000031023	-0.00934208	4.21385	0.00188965	0.965327	0.999917	0.173616	4.21385	0.716484	0.3973	0.554993	0.182958	4.21385	0.940032	0.33227	0.508892	Akip1	17.209	11.9379	15.6787	17.6387	16.0019	13.6294	14.0488	14.9996	10.6063	14.5	12.856	10.6282	Akip1
Gm10481	ENSMUSG00000096810	0.124826	5.35458	0.467442	0.494166	0.999917	-0.148567	5.35458	0.716251	0.397376	0.555053	-0.273392	5.35458	2.87529	0.0899486	0.212105	Gm10481	41.4811	43.6705	35.8822	37.5915	34.7346	36.3821	41.631	51.1009	43.6845	40.482	41.9896	38.5686	Gm10481
Gm11942	ENSMUSG00000094344	-0.0813364	0.349795	0.0501152	0.822863	0.999917	-0.294686	0.349795	0.716112	0.397422	0.555069	-0.213349	0.349795	0.457265	0.498905	0.664828	Gm11942	2.79137	3.77129	2.85675	3.24937	2.92556	3.58018	3.78158	4.58907	1.661	4.58727	4.00732	3.55063	Gm11942
Gm6428	ENSMUSG00000089906	0.101475	0.772043	0.0959916	0.756694	0.999917	0.266976	0.772043	0.715182	0.397729	0.555357	0.165501	0.772043	0.322647	0.570021	0.723674	Gm6428	5.80605	5.16071	4.79935	5.52392	3.83349	5.62599	4.97576	4.90196	2.93869	6.38229	3.57409	2.97795	Gm6428
Acaa1b	ENSMUSG00000010651	0.000341114	5.07348	3.19387e-06	0.998574	0.999917	-0.155069	5.07348	0.715177	0.397731	0.555357	-0.15541	5.07348	0.856438	0.354737	0.53183	Acaa1b	15.6086	19.0742	14.7284	16.5317	15.5749	15.4867	19.2487	17.1476	15.1203	17.4127	21.0824	17.8039	Acaa1b
Rassf1	ENSMUSG00000010067	0.149342	5.56129	0.724791	0.394577	0.999917	0.141711	5.56129	0.715092	0.397759	0.555357	-0.00763119	5.56129	0.00243715	0.960626	0.97842	Rassf1	10.3456	9.26513	8.67674	9.46419	8.07069	8.46317	8.6259	9.10672	7.61352	8.44735	8.63023	7.40042	Rassf1
Rnaseh2b	ENSMUSG00000021932	0.0128003	3.3379	0.00403066	0.949378	0.999917	0.163246	3.3379	0.714979	0.397796	0.555357	0.150446	3.3379	0.718313	0.396698	0.57396	Rnaseh2b	1.78937	1.65082	1.66079	1.74179	1.66689	1.92195	1.54533	1.5216	1.28506	1.68082	1.52622	1.29122	Rnaseh2b
Fkbp8	ENSMUSG00000019428	0.0162842	8.4271	0.00865518	0.925877	0.999917	0.141035	8.4271	0.714969	0.397799	0.555357	0.124751	8.4271	0.659842	0.416616	0.592437	Fkbp8	76.3784	80.5067	82.9724	80.346	86.7066	79.1129	76.0035	78.4957	56.6943	75.7067	74.8383	62.9327	Fkbp8
Atp5b	ENSMUSG00000025393	0.0573984	10.8787	0.132047	0.716319	0.999917	-0.128309	10.8787	0.71487	0.397832	0.555357	-0.185707	10.8787	1.77888	0.182287	0.341119	Atp5b	433.503	455.617	420.089	430.218	404.793	405.501	463.618	402.746	557.908	425.311	395.138	540.76	Atp5b
Stk4	ENSMUSG00000018209	-0.104174	4.40836	0.30071	0.583438	0.999917	0.153305	4.40836	0.714755	0.39787	0.555363	0.257479	4.40836	2.39161	0.121988	0.261544	Stk4	3.7009	3.83878	3.55885	4.39358	4.08027	4.20352	3.55631	2.81228	4.43061	2.48934	2.86937	3.64806	Stk4
Cxcl5	ENSMUSG00000029371	-0.462945	-0.159335	1.45579	0.227602	0.999917	-0.315824	-0.159335	0.714455	0.397969	0.555441	0.147121	-0.159335	0.201213	0.653744	0.786375	Cxcl5	0.442234	0.372392	0.404951	0.451574	0.651919	0.639703	0.539366	0.413092	0.346251	0.582071	0.722476	0.358142	Cxcl5
A830018L16Rik	ENSMUSG00000057715	-0.210948	3.57214	0.553941	0.456712	0.999917	-0.230028	3.57214	0.714379	0.397994	0.555441	-0.01908	3.57214	0.00593203	0.938608	0.966585	A830018L16Rik	1.11759	1.35323	1.00565	1.39096	1.30315	1.71158	1.08253	0.819395	2.21995	0.926595	0.953161	1.7867	A830018L16Rik
Ppp1r21	ENSMUSG00000034709	-0.00831012	5.15	0.00208791	0.963554	0.999917	0.146639	5.15	0.714069	0.398096	0.555537	0.15495	5.15	0.941952	0.331776	0.508533	Ppp1r21	11.619	12.4914	11.4256	12.5473	13.364	11.219	11.4296	8.00504	12.5783	8.6533	9.80353	13.2053	Ppp1r21
Gm6133	ENSMUSG00000090451	0.376127	1.132	1.92558	0.165242	0.999917	0.218762	1.132	0.713891	0.398155	0.555572	-0.157366	1.132	0.421004	0.516437	0.679018	Gm6133	2.84437	2.2754	2.70307	2.36505	1.43181	2.19634	2.17296	2.54307	1.99943	2.10492	2.089	2.04244	Gm6133
Rps15	ENSMUSG00000063457	0.165934	6.93389	0.659762	0.416644	0.999917	0.164663	6.93389	0.71319	0.398387	0.555804	-0.00127102	6.93389	4.99026e-05	0.994364	0.997043	Rps15	216.206	204.403	217.328	199.888	198.825	188.383	185.179	223.32	127.483	203.478	203.968	150.847	Rps15
Gm27957	ENSMUSG00000098595	0.236263	-0.19448	0.372547	0.541619	0.999917	0.315793	-0.19448	0.713181	0.39839	0.555804	0.0795297	-0.19448	0.0522948	0.819117	0.900811	Gm27957	9.40274	4.58322	8.07089	7.06162	7.12524	8.05842	3.24404	6.23319	5.20635	6.23075	4.41325	6.22284	Gm27957
Tmem88b	ENSMUSG00000073680	-0.209281	3.51633	0.690597	0.405961	0.999917	0.20269	3.51633	0.712954	0.398465	0.555862	0.411971	3.51633	3.50096	0.0613334	0.162602	Tmem88b	3.69561	3.24539	2.97576	4.15556	5.24417	3.73136	2.54207	1.88672	2.81932	3.15202	3.67089	2.36794	Tmem88b
2310014F06Rik	ENSMUSG00000085945	0.309571	0.0244059	0.707486	0.40028	0.999917	0.298531	0.0244059	0.712321	0.398674	0.556095	-0.0110401	0.0244059	0.00111387	0.973376	0.985167	2310014F06Rik	1.69515	2.13022	1.19646	1.30418	1.63722	1.55299	1.04196	1.74725	0.802678	1.51401	1.41751	1.01936	2310014F06Rik
Ccnh	ENSMUSG00000021548	0.0133453	6.26079	0.00633325	0.93657	0.999917	0.134982	6.26079	0.712244	0.3987	0.556095	0.121637	6.26079	0.682718	0.408653	0.585127	Ccnh	26.4126	27.1048	24.1618	26.9577	24.7608	25.0953	27.5215	19.4224	27.3142	21.2965	19.6996	27.0815	Ccnh
Fubp3	ENSMUSG00000026843	-0.12526	4.73301	0.452638	0.501085	0.999917	-0.150705	4.73301	0.711954	0.398796	0.556164	-0.0254451	4.73301	0.0243419	0.876018	0.934754	Fubp3	5.91678	6.22462	4.92564	5.46552	6.87783	6.2296	6.66663	5.68361	7.19515	4.89015	5.91064	7.07502	Fubp3
Odf2	ENSMUSG00000026790	-0.0822167	4.93467	0.184788	0.66729	0.999917	-0.154868	4.93467	0.711858	0.398828	0.556164	-0.0726512	4.93467	0.187472	0.665029	0.794516	Odf2	2.77674	3.21717	2.71857	3.18712	3.2597	2.9459	3.12556	2.25639	3.89298	2.73669	2.92701	3.98377	Odf2
Ccdc184	ENSMUSG00000029875	-0.0966511	4.30609	0.234253	0.628388	0.999917	0.160784	4.30609	0.711786	0.398851	0.556164	0.257435	4.30609	2.16353	0.14132	0.288237	Ccdc184	8.89835	8.49735	8.71745	10.4289	11.2228	9.66733	6.79579	6.59705	8.40348	5.86458	7.33192	9.75575	Ccdc184
Nrtn	ENSMUSG00000039481	-0.0527331	1.74785	0.0420444	0.837535	0.999917	0.20915	1.74785	0.711457	0.398961	0.556226	0.261884	1.74785	1.33013	0.248782	0.420916	Nrtn	3.53956	2.57715	4.04637	3.94498	3.33411	4.27761	2.78555	3.37665	2.413	2.58959	2.48373	3.24464	Nrtn
Dazl	ENSMUSG00000010592	-0.0157688	-0.127092	0.00164604	0.967638	0.999917	0.31983	-0.127092	0.711372	0.398989	0.556226	0.335599	-0.127092	0.932376	0.334246	0.51098	Dazl	0.196402	0.325867	0.415404	0.266731	0.295752	0.407842	0.315086	0.281304	0.179798	0.350828	0.190511	0.188039	Dazl
Klf9	ENSMUSG00000033863	-0.0749344	7.89176	0.207546	0.648698	0.999917	0.132048	7.89176	0.711293	0.399015	0.556226	0.206983	7.89176	2.0663	0.150587	0.30003	Klf9	79.7098	70.1576	74.1828	77.9305	82.109	97.554	64.1201	55.8208	66.8028	65.2137	72.0973	70.4925	Klf9
Syne3	ENSMUSG00000054150	-0.116814	0.420356	0.0926953	0.760778	0.999917	0.313588	0.420356	0.711242	0.399032	0.556226	0.430402	0.420356	1.59924	0.206011	0.370695	Syne3	0.132302	0.309466	0.285056	0.243174	0.201325	0.293448	0.328929	0.162611	0.18327	0.118165	0.324213	0.157146	Syne3
Cebpd	ENSMUSG00000071637	0.164853	4.27234	0.593283	0.441152	0.999917	0.172339	4.27234	0.710366	0.399322	0.556533	0.00748533	4.27234	0.00157222	0.968371	0.98247	Cebpd	19.4563	18.2513	16.0366	19.9822	15.4259	14.9236	14.8678	12.5329	15.0919	11.5459	15.5479	22.8718	Cebpd
Igfbp3	ENSMUSG00000020427	-0.170739	1.95811	0.511283	0.474584	0.999917	-0.193735	1.95811	0.710356	0.399325	0.556533	-0.0229952	1.95811	0.0122187	0.911983	0.954706	Igfbp3	1.0584	1.05015	1.23434	1.22967	1.3121	1.45446	1.11883	1.11511	1.28157	1.2201	1.55192	0.98472	Igfbp3
Grhl1	ENSMUSG00000020656	-0.063699	3.33674	0.0627702	0.80217	0.999917	-0.205919	3.33674	0.710132	0.3994	0.556533	-0.14222	3.33674	0.406376	0.523815	0.685381	Grhl1	2.74049	2.6511	2.63572	2.88265	2.74455	2.52074	3.20766	2.05614	4.89922	2.09376	2.56221	3.56764	Grhl1
Ppfibp2	ENSMUSG00000036528	0.0412893	3.67539	0.0472452	0.827928	0.999917	0.153201	3.67539	0.710102	0.39941	0.556533	0.111912	3.67539	0.447581	0.503486	0.669037	Ppfibp2	3.34787	2.4255	2.78438	3.16863	2.81141	2.58204	2.72978	2.29789	2.52607	2.21894	2.53634	2.86607	Ppfibp2
Gm8210	ENSMUSG00000094497	-0.100997	2.42723	0.150899	0.697678	0.999917	-0.210493	2.42723	0.71001	0.39944	0.556533	-0.109496	2.42723	0.231882	0.630132	0.768186	Gm8210	11.1655	9.42822	9.8762	11.6822	10.1602	10.9597	11.5153	13.6331	7.3011	13.249	12.5325	9.49015	Gm8210
Heatr6	ENSMUSG00000000976	-0.210192	3.75226	1.1699	0.279422	0.999917	-0.157158	3.75226	0.709963	0.399456	0.556533	0.0530335	3.75226	0.0977023	0.754605	0.857822	Heatr6	1.92635	2.04295	1.76265	2.06661	2.08748	2.13314	2.67965	1.85546	2.41038	1.91881	2.00245	2.16689	Heatr6
Ptchd1	ENSMUSG00000041552	0.209994	1.35589	0.31266	0.576052	0.999917	-0.303805	1.35589	0.709766	0.399522	0.556577	-0.513799	1.35589	2.39761	0.121521	0.260919	Ptchd1	0.525576	1.01408	0.839629	0.708805	0.775997	0.845558	0.479859	0.850168	1.6576	0.435066	0.55955	1.34128	Ptchd1
Gm10288	ENSMUSG00000070343	0.277662	3.19894	1.2434	0.264818	0.999917	0.200427	3.19894	0.709386	0.399648	0.556706	-0.0772351	3.19894	0.122799	0.726018	0.838444	Gm10288	19.1627	14.5995	18.7444	14.6057	15.4292	15.4656	13.3613	17.7173	9.6962	16.2417	17.8292	11.3664	Gm10288
Top1mt	ENSMUSG00000000934	-0.0398381	4.00429	0.040692	0.840134	0.999917	0.158853	4.00429	0.708615	0.399904	0.556957	0.198691	4.00429	1.31284	0.25188	0.424623	Top1mt	8.38027	8.56433	9.32235	9.18975	9.10795	9.97698	8.42532	8.56546	6.32367	8.65989	7.38279	6.7485	Top1mt
Capn7	ENSMUSG00000021893	0.0430676	4.47492	0.0328363	0.856204	0.999917	0.190802	4.47492	0.708483	0.399948	0.556957	0.147734	4.47492	0.500303	0.479367	0.648394	Capn7	5.20069	4.74562	5.13093	5.24238	5.52982	4.57067	4.5482	3.14742	6.53802	3.30016	2.86577	5.77739	Capn7
Ankrd44	ENSMUSG00000052331	-0.175559	0.30184	0.157261	0.691691	0.999917	-0.358742	0.30184	0.708409	0.399972	0.556957	-0.183182	0.30184	0.22675	0.633944	0.771225	Ankrd44	0.097016	0.0665224	0.0538995	0.0484003	0.102682	0.119353	0.0642334	0.0388384	0.1808	0.0594164	0.0833512	0.0995198	Ankrd44
Vstm5	ENSMUSG00000031937	-0.281629	3.22934	1.53926	0.214728	0.999917	0.182678	3.22934	0.708336	0.399997	0.556957	0.464307	3.22934	5.47651	0.0192737	0.0721267	Vstm5	4.09089	4.73227	5.14825	7.0824	5.78299	6.25829	4.0648	3.14481	5.21887	3.12928	3.77832	4.77875	Vstm5
Mir8114	ENSMUSG00000099227	0.278677	8.51357	2.72096	0.0990385	0.999917	0.135968	8.51357	0.708332	0.399998	0.556957	-0.142709	8.51357	0.913964	0.339065	0.515603	Mir8114	4228.97	3327.69	3444.74	3107.58	3192.88	3000.95	3014.17	3186.56	2848.55	3354.29	3743.96	2967.19	Mir8114
Il11ra1	ENSMUSG00000073889	0.0135866	6.34989	0.0024816	0.960269	0.999917	-0.220848	6.34989	0.707367	0.400319	0.557339	-0.234435	6.34989	0.951105	0.329438	0.506086	Il11ra1	14.8018	16.6487	20.2539	14.133	18.9706	18.7305	17.6233	25.3028	11.5057	23.7392	23.0411	12.1082	Il11ra1
Prss22	ENSMUSG00000045027	-0.115749	1.39004	0.172993	0.677466	0.999917	-0.22507	1.39004	0.707303	0.40034	0.557339	-0.109322	1.39004	0.203182	0.652165	0.785052	Prss22	1.83433	1.70808	1.7581	2.20309	1.86779	2.53407	1.24563	2.2574	2.09907	1.71633	2.34417	1.55312	Prss22
Dyrk1b	ENSMUSG00000002409	-0.117452	4.03846	0.314649	0.574842	0.999917	0.167983	4.03846	0.706444	0.400627	0.55769	0.285435	4.03846	2.42063	0.119747	0.258369	Dyrk1b	5.93179	5.69173	7.05083	7.12691	7.98104	6.9533	5.52891	4.01882	7.06595	4.42983	4.71402	6.86198	Dyrk1b
Cdk12	ENSMUSG00000003119	0.206746	2.02591	0.748885	0.386829	0.999917	-0.191909	2.02591	0.706278	0.400682	0.55772	-0.398656	2.02591	3.5835	0.0583561	0.157126	Cdk12	0.275853	0.399897	0.33945	0.261224	0.284841	0.391112	0.260496	0.325161	0.45095	0.357831	0.3727	0.373927	Cdk12
Nsmce2	ENSMUSG00000059586	0.0542466	5.34161	0.103141	0.748092	0.999917	0.135527	5.34161	0.706014	0.40077	0.557785	0.0812808	5.34161	0.299502	0.584195	0.734354	Nsmce2	13.76	13.3263	12.1358	13.4961	13.09	11.2722	13.3627	12.1185	11.1242	11.0732	11.5479	11.6702	Nsmce2
Atg4c	ENSMUSG00000028550	-0.125985	3.81083	0.270074	0.603282	0.999917	0.194208	3.81083	0.705922	0.400801	0.557785	0.320192	3.81083	2.27406	0.131555	0.274591	Atg4c	4.66711	4.02575	4.17644	5.12956	4.8815	5.10767	4.006	2.2979	5.32753	2.52567	3.30057	4.98802	Atg4c
Tmem129	ENSMUSG00000019295	-0.1241	5.93512	0.398772	0.527724	0.999917	-0.158329	5.93512	0.705831	0.400831	0.557785	-0.0342285	5.93512	0.0394921	0.842477	0.914827	Tmem129	18.3748	21.7932	22.359	20.7841	22.0891	23.2092	26.1129	24.6624	19.5627	27.1218	21.6556	18.748	Tmem129
Trbc1	ENSMUSG00000076490	-0.0787943	3.82258	0.162739	0.686647	0.999917	0.156881	3.82258	0.705708	0.400872	0.557795	0.235675	3.82258	1.89017	0.169183	0.324381	Trbc1	27.6869	30.0932	27.3344	32.1859	29.8418	35.0146	25.4143	23.1918	19.6296	24.3923	26.3456	29.4819	Trbc1
Zdhhc5	ENSMUSG00000034075	-0.170592	4.72093	0.881141	0.347889	0.999917	-0.14631	4.72093	0.704945	0.401127	0.558102	0.0242821	4.72093	0.0233405	0.878575	0.935972	Zdhhc5	4.96108	4.49786	5.03823	5.67883	6.10295	5.97845	4.46931	4.11371	6.34087	4.86722	4.89372	5.82508	Zdhhc5
Gm5805	ENSMUSG00000061848	0.191466	2.54043	0.622951	0.429953	0.999917	0.194922	2.54043	0.704714	0.401204	0.558162	0.00345625	2.54043	0.000258905	0.987162	0.992678	Gm5805	14.5298	12.3892	15.1295	16.963	10.3802	11.9182	10.8419	12.7043	10.9234	12.2981	13.7662	9.18551	Gm5805
Gm17103	ENSMUSG00000091238	-0.147754	0.0719611	0.198523	0.655915	0.999917	0.274382	0.0719611	0.704484	0.401281	0.558176	0.422135	0.0719611	2.0305	0.15417	0.30484	Gm17103	2.0348	1.80864	1.72342	1.5655	2.47242	1.92843	2.3764	1.76963	1.44526	1.37869	1.63347	1.15162	Gm17103
Pabpn1	ENSMUSG00000022194	0.0884829	6.12106	0.24924	0.617611	0.999917	-0.142989	6.12106	0.704372	0.401319	0.558176	-0.231472	6.12106	2.19149	0.138775	0.284998	Pabpn1	22.5922	23.003	22.0432	22.199	21.043	21.4067	21.6743	24.589	23.6742	25.0297	28.0211	18.6834	Pabpn1
Rc3h1	ENSMUSG00000040423	0.127257	3.00093	0.30303	0.581989	0.999917	0.185696	3.00093	0.704303	0.401342	0.558176	0.0584385	3.00093	0.0819341	0.774693	0.871771	Rc3h1	0.855036	0.70247	0.742584	0.730303	0.723289	0.795811	0.616338	0.534582	1.02522	0.593287	0.591478	0.545131	Rc3h1
Gid4	ENSMUSG00000018415	-0.0720228	3.9825	0.134876	0.713429	0.999917	-0.158029	3.9825	0.704274	0.401351	0.558176	-0.0860058	3.9825	0.250059	0.617034	0.758712	Gid4	2.98569	3.23106	2.95836	3.24202	3.81385	3.30847	2.76695	2.53002	4.2141	3.19713	2.86541	3.83452	Gid4
Gm7097	ENSMUSG00000089835	0.135597	0.0291874	0.114543	0.73503	0.999917	0.324811	0.0291874	0.70398	0.401449	0.558227	0.189215	0.0291874	0.279627	0.596946	0.742867	Gm7097	2.0398	1.81308	2.72992	1.90263	2.97713	1.86873	1.39848	1.90539	0.987545	2.73274	1.14151	1.5291	Gm7097
Gm10231	ENSMUSG00000068120	0.208925	6.56214	1.06433	0.30223	0.999917	0.16227	6.56214	0.703962	0.401455	0.558227	-0.0466552	6.56214	0.0682519	0.793899	0.88433	Gm10231	175.517	157.173	151.478	144.85	138.302	149.67	136.27	162.561	99.2661	149.051	166.441	114.636	Gm10231
Ctdnep1	ENSMUSG00000018559	0.0139703	5.01924	0.0048157	0.944675	0.999917	0.161076	5.01924	0.703614	0.401572	0.558341	0.147106	5.01924	0.692625	0.405273	0.581763	Ctdnep1	17.3009	12.7731	16.9653	15.4472	16.7002	18.2759	13.0282	12.3515	11.0908	16.0355	15.5661	12.4775	Ctdnep1
Zfp85	ENSMUSG00000058331	-0.0414479	1.82559	0.032756	0.856379	0.999917	0.18554	1.82559	0.703029	0.401768	0.558566	0.226988	1.82559	1.25543	0.262517	0.435861	Zfp85	1.5495	1.54018	1.63695	1.74555	1.64085	1.6943	1.52953	1.30732	1.60154	1.14583	1.0505	1.64076	Zfp85
Gm3272	ENSMUSG00000078967	0.14085	6.77399	0.725676	0.394288	0.999917	-0.133287	6.77399	0.702626	0.401903	0.558706	-0.274137	6.77399	3.52026	0.0606228	0.161319	Gm3272	85.003	97.1461	84.2996	80.2387	78.1038	77.8741	90.958	95.3872	98.2394	82.0222	85.433	111.697	Gm3272
Vps36	ENSMUSG00000031479	-0.0416188	5.45465	0.0662128	0.796933	0.999917	0.129318	5.45465	0.70212	0.402072	0.558894	0.170937	5.45465	1.45194	0.228217	0.397118	Vps36	12.4523	12.0198	12.1801	12.1501	13.8897	13.2743	11.9507	10.0199	10.0507	11.0473	11.4637	11.4408	Vps36
Ccdc28a	ENSMUSG00000059554	0.138823	3.80566	0.488011	0.484816	0.999917	0.159217	3.80566	0.701896	0.402147	0.558898	0.0203936	3.80566	0.0135254	0.907416	0.952615	Ccdc28a	4.48371	5.47552	5.36017	5.54717	4.37986	5.07209	3.94989	4.56458	4.37235	5.00282	4.37444	3.71953	Ccdc28a
Ndor1	ENSMUSG00000006471	0.00384532	4.69041	0.000410775	0.98383	0.999917	-0.152664	4.69041	0.701796	0.402181	0.558898	-0.156509	4.69041	0.879677	0.34829	0.525574	Ndor1	3.91481	4.49483	4.34432	3.98973	4.81352	4.26387	4.20113	3.515	6.14179	3.92689	4.22644	5.26867	Ndor1
Opalin	ENSMUSG00000050121	0.110305	2.83487	0.196077	0.657906	0.999917	0.199641	2.83487	0.701733	0.402202	0.558898	0.0893359	2.83487	0.165081	0.684521	0.808082	Opalin	4.2964	4.89932	3.38894	3.45621	4.50673	4.45449	3.45569	2.62331	3.11777	4.51115	4.39116	2.96685	Opalin
Rpl31-ps8	ENSMUSG00000067870	0.252042	3.93206	1.46032	0.226879	0.999917	0.167019	3.93206	0.701705	0.402211	0.558898	-0.0850226	3.93206	0.212479	0.644831	0.779548	Rpl31-ps8	43.1363	34.9494	39.3324	35.4735	34.4031	34.4772	29.7445	40.6254	27.6264	35.1973	36.5907	27.3145	Rpl31-ps8
Fap	ENSMUSG00000000392	-0.225491	-0.440114	0.200542	0.654284	0.999917	0.411681	-0.440114	0.701213	0.402376	0.55908	0.637172	-0.440114	2.03126	0.154093	0.304761	Fap	0.156478	0.0423305	0.174069	0.224391	0.110645	0.186985	0.0727646	0.0826161	0.0544971	0.0850695	0.0659935	0.160517	Fap
Clpb	ENSMUSG00000001829	0.0506069	5.8478	0.0847462	0.770966	0.999917	-0.139787	5.8478	0.700518	0.40261	0.55934	-0.190394	5.8478	1.54514	0.213854	0.380371	Clpb	6.8705	7.89401	6.70019	6.78851	6.94309	6.80198	7.5484	6.39485	9.60173	6.84149	6.95936	8.60729	Clpb
Sec24d	ENSMUSG00000039234	-0.0255762	3.09351	0.0168667	0.896668	0.999917	-0.158271	3.09351	0.700425	0.402641	0.55934	-0.132695	3.09351	0.590278	0.442312	0.616086	Sec24d	2.1678	1.99789	2.12656	2.28703	2.16623	1.94939	2.27935	2.13693	2.68644	2.17705	2.00588	2.35697	Sec24d
Asap2	ENSMUSG00000052632	0.0587518	4.32189	0.100274	0.751501	0.999917	-0.149146	4.32189	0.70035	0.402666	0.55934	-0.207898	4.32189	1.619	0.203231	0.367503	Asap2	3.88122	3.30533	3.07095	3.56133	3.28028	3.43781	3.10908	2.82191	4.58864	3.32128	3.71881	4.03002	Asap2
Gm7331	ENSMUSG00000059461	0.185382	4.60134	0.75883	0.383695	0.999917	0.170075	4.60134	0.699924	0.402809	0.559491	-0.0153068	4.60134	0.00664898	0.935011	0.964773	Gm7331	55.442	50.3887	56.2619	48.7898	46.0766	52.0068	46.7036	60.0194	35.6034	47.846	50.3754	36.3154	Gm7331
Chm	ENSMUSG00000025531	-0.0969953	4.41017	0.14781	0.700637	0.999917	-0.202755	4.41017	0.699797	0.402852	0.559503	-0.105759	4.41017	0.22827	0.63281	0.77053	Chm	2.73931	3.16732	2.79185	3.2858	3.27604	2.95735	3.11011	2.23497	5.17025	2.22325	2.32639	4.47736	Chm
5830454E08Rik	ENSMUSG00000052658	-0.198575	1.14443	0.482955	0.487087	0.999917	0.232188	1.14443	0.699116	0.403081	0.559701	0.430763	1.14443	2.91802	0.0875955	0.207923	5830454E08Rik	3.76201	1.83677	3.41632	3.59799	4.06925	3.64068	2.73906	2.47472	2.30407	2.69747	2.56984	2.2285	5830454E08Rik
Plaa	ENSMUSG00000028577	0.0738562	4.76973	0.118361	0.730819	0.999917	0.171302	4.76973	0.699069	0.403097	0.559701	0.0974459	4.76973	0.266348	0.605792	0.750072	Plaa	4.82035	4.38557	4.41912	4.38596	4.83615	4.22432	4.14168	2.99994	5.37232	2.87372	3.10364	5.42941	Plaa
Ispd	ENSMUSG00000043153	-0.0344157	3.5719	0.0268896	0.869747	0.999917	0.167748	3.5719	0.69842	0.403315	0.559952	0.202164	3.5719	1.20088	0.273146	0.447304	Ispd	4.45353	5.24409	4.08887	5.57043	5.38234	4.05379	4.21182	3.70526	5.09628	3.19745	3.27817	4.68598	Ispd
Dmgdh	ENSMUSG00000042102	-0.156593	0.334559	0.225411	0.634947	0.999917	0.270098	0.334559	0.698311	0.403352	0.559952	0.42669	0.334559	2.11577	0.145789	0.293947	Dmgdh	0.304825	0.331154	0.450617	0.2957	0.530425	0.486121	0.332058	0.263647	0.3359	0.363002	0.240927	0.243205	Dmgdh
Teddm2	ENSMUSG00000045968	0.265514	8.68845	2.48861	0.114673	0.999917	0.134433	8.68845	0.697787	0.403528	0.56011	-0.131081	8.68845	0.777434	0.377927	0.55536	Teddm2	263.791	209.493	213.772	195.882	200.176	189.438	190.633	202.042	177.953	209.42	231.498	185.543	Teddm2
Sqstm1	ENSMUSG00000015837	0.14215	9.88165	0.469455	0.493238	0.999917	-0.16686	9.88165	0.697407	0.403656	0.56024	-0.309011	9.88165	2.83567	0.0921921	0.215708	Sqstm1	257.95	340.669	234.319	250.027	223.997	220.901	323.43	240.534	388.698	250.796	259.61	382.964	Sqstm1
Wdr12	ENSMUSG00000026019	0.0581652	5.26866	0.0876343	0.767206	0.999917	-0.157711	5.26866	0.697296	0.403694	0.560245	-0.215877	5.26866	1.5539	0.212561	0.379116	Wdr12	7.61405	7.91328	7.53346	7.88465	7.42229	7.56945	7.20903	6.24819	11.2553	7.30179	6.42699	10.7142	Wdr12
Fanci	ENSMUSG00000039187	-0.182578	2.93925	0.77077	0.379979	0.999917	-0.166905	2.93925	0.697071	0.403769	0.560274	0.0156728	2.93925	0.00745448	0.931197	0.963962	Fanci	1.1758	1.20544	1.2512	1.47112	1.61163	1.16288	1.35164	1.10456	1.55956	1.3306	1.37383	1.22671	Fanci
Tatdn2	ENSMUSG00000056952	-0.119531	0.829715	0.178435	0.672721	0.999917	0.230451	0.829715	0.69703	0.403783	0.560274	0.349982	0.829715	1.94024	0.163642	0.316912	Tatdn2	0.564568	0.530768	0.40001	0.558199	0.608188	0.656471	0.396743	0.446231	0.37272	0.349088	0.358069	0.534589	Tatdn2
Wwc2	ENSMUSG00000031563	-0.0879816	5.5839	0.283325	0.59453	0.999917	0.13156	5.5839	0.696926	0.403819	0.560276	0.219541	5.5839	2.2993	0.129432	0.271672	Wwc2	7.42643	7.55295	7.47391	8.02042	8.96952	8.76597	6.74487	5.71124	7.63629	5.94432	6.98677	6.91785	Wwc2
Arhgap27os2	ENSMUSG00000085360	-0.262764	0.930566	0.697595	0.403593	0.999917	-0.253244	0.930566	0.695773	0.404208	0.560686	0.00952026	0.930566	0.00122153	0.972119	0.984431	Arhgap27os2	1.35793	0.985305	1.13448	1.53235	1.37714	1.98032	0.815094	1.24256	1.74419	1.13857	0.96774	1.64883	Arhgap27os2
Ccdc114	ENSMUSG00000040189	0.085945	2.35719	0.129712	0.718731	0.999917	0.190885	2.35719	0.695746	0.404217	0.560686	0.10494	2.35719	0.247531	0.618819	0.759824	Ccdc114	0.940194	1.02207	0.920682	1.00391	1.06337	0.756	0.868115	0.852965	0.634696	0.954507	0.892311	0.707732	Ccdc114
Gm16092	ENSMUSG00000089714	0.405284	0.574325	1.7025	0.191962	0.999917	-0.243157	0.574325	0.695118	0.404429	0.560932	-0.648441	0.574325	5.64024	0.0175529	0.0673017	Gm16092	0.736782	0.455575	0.606511	0.450588	0.434146	0.601623	0.356889	0.792961	0.54986	0.629439	0.714684	0.722936	Gm16092
Senp7	ENSMUSG00000052917	-0.00508774	3.13214	0.00047328	0.982643	0.999917	-0.187269	3.13214	0.694642	0.40459	0.56105	-0.182181	3.13214	0.786524	0.375153	0.552176	Senp7	1.59563	1.44418	1.65537	1.76696	1.32317	1.62201	1.6754	1.6266	2.31783	1.13229	1.45589	2.18241	Senp7
Cse1l	ENSMUSG00000002718	0.174702	4.67692	0.243363	0.621787	0.999917	-0.285256	4.67692	0.694604	0.404603	0.56105	-0.459958	4.67692	2.14394	0.143134	0.290115	Cse1l	4.84342	5.24012	3.79802	4.38661	4.18467	3.23924	4.82468	3.03664	9.57179	4.22146	2.18255	8.90269	Cse1l
Gm15983	ENSMUSG00000087168	-0.188613	1.04241	0.466895	0.494419	0.999917	0.224245	1.04241	0.694564	0.404616	0.56105	0.412858	1.04241	2.85797	0.0909223	0.213683	Gm15983	0.424098	0.419635	0.417653	0.419164	0.614529	0.454507	0.46357	0.313931	0.329642	0.46454	0.279427	0.344751	Gm15983
Phka1	ENSMUSG00000034055	-0.0426446	4.77541	0.0425919	0.836496	0.999917	0.164193	4.77541	0.694427	0.404663	0.561066	0.206838	4.77541	1.30251	0.253756	0.42695	Phka1	4.50508	4.7155	4.44054	5.08664	4.69874	4.24002	5.04651	3.33437	5.41585	3.17716	2.90734	5.04434	Phka1
Acss3	ENSMUSG00000035948	-0.363449	0.256343	0.733786	0.391659	0.999917	0.34412	0.256343	0.694319	0.404699	0.56107	0.707569	0.256343	3.5791	0.0585108	0.157413	Acss3	0.279444	0.0978482	0.363986	0.361438	0.428452	0.294797	0.211325	0.15029	0.251943	0.0831941	0.20535	0.260596	Acss3
Usp42	ENSMUSG00000051306	-0.0316154	4.06523	0.0223051	0.881278	0.999917	-0.169414	4.06523	0.694091	0.404776	0.561129	-0.137799	4.06523	0.549144	0.458668	0.630235	Usp42	2.78502	2.49742	2.33834	2.64773	2.76736	2.54579	2.61431	2.34192	4.16213	2.10685	2.28817	3.08493	Usp42
Gm26768	ENSMUSG00000097257	0.0229785	5.03391	0.0155223	0.900849	0.999917	0.14664	5.03391	0.693858	0.404855	0.561191	0.123662	5.03391	0.582468	0.445347	0.619047	Gm26768	38.6405	34.2039	34.281	36.0912	36.2812	34.8885	35.8255	35.312	26.0102	33.3005	32.3757	28.1841	Gm26768
Ptgfr	ENSMUSG00000028036	0.430925	0.20513	0.936796	0.333103	0.999917	0.354169	0.20513	0.692708	0.405245	0.561683	-0.0767559	0.20513	0.0370972	0.847267	0.916982	Ptgfr	0.291424	0.274731	0.343439	0.316966	0.231389	0.307435	0.0708378	0.362959	0.171794	0.291831	0.11136	0.190237	Ptgfr
Med16	ENSMUSG00000013833	-0.0795554	6.26609	0.158164	0.690853	0.999917	0.158422	6.26609	0.692471	0.405325	0.561712	0.237977	6.26609	1.84672	0.174166	0.330756	Med16	16.3072	17.3583	17.4162	18.5596	17.8909	17.5278	19.1875	11.5054	20.107	11.7018	11.4188	19.9736	Med16
9330160F10Rik	ENSMUSG00000072809	0.0726538	2.73199	0.0940779	0.759056	0.999917	0.188772	2.73199	0.69238	0.405356	0.561712	0.116119	2.73199	0.308883	0.578367	0.730359	9330160F10Rik	2.92458	1.94345	2.8363	2.68842	2.61722	2.64103	2.02322	1.83425	1.67333	2.07721	2.5937	2.71434	9330160F10Rik
Il10ra	ENSMUSG00000032089	-0.512862	-0.3261	1.26499	0.260709	0.999917	-0.368518	-0.3261	0.692344	0.405368	0.561712	0.144344	-0.3261	0.136733	0.711551	0.828095	Il10ra	0.132147	0.244707	0.112702	0.213652	0.258692	0.31275	0.176669	0.133726	0.264634	0.0786839	0.277731	0.293708	Il10ra
Asic2	ENSMUSG00000020704	-0.239582	5.51672	1.53437	0.215458	0.999917	-0.154006	5.51672	0.691763	0.405565	0.561937	0.0855758	5.51672	0.256789	0.612335	0.755033	Asic2	9.24177	9.80446	10.2164	11.4978	12.3414	13.1097	10.0728	7.78045	13.9974	8.36715	9.56046	13.391	Asic2
Gm20605	ENSMUSG00000029720	-0.130364	4.34911	0.538299	0.463139	0.999917	0.141128	4.34911	0.691307	0.40572	0.562105	0.271492	4.34911	3.0413	0.0811709	0.197033	Gm20605	4.66842	4.91654	4.25672	5.29041	5.41085	5.03583	4.85304	3.79654	5.02619	3.27552	4.00943	4.25778	Gm20605
Mocs1	ENSMUSG00000064120	-0.0966727	4.8309	0.28498	0.593456	0.999917	0.143599	4.8309	0.691001	0.405824	0.562201	0.240271	4.8309	2.29342	0.129923	0.272423	Mocs1	10.1319	9.09379	8.81001	11.3425	9.40045	8.52187	11.3265	7.694	8.29165	7.3566	8.84278	8.83053	Mocs1
Mfsd11	ENSMUSG00000020818	-0.00129047	6.14302	5.58154e-05	0.994039	0.999917	-0.137815	6.14302	0.690599	0.405961	0.562342	-0.136525	6.14302	0.807332	0.36891	0.546079	Mfsd11	9.8752	10.5292	8.52424	8.8244	9.66998	9.42604	11.2566	10.0126	9.66829	10.7356	10.5559	10.2976	Mfsd11
Gm14130	ENSMUSG00000081494	0.146271	1.70572	0.30829	0.578732	0.999917	-0.209372	1.70572	0.690263	0.406075	0.562453	-0.355643	1.70572	2.35807	0.124636	0.264762	Gm14130	3.70769	2.8793	2.87586	2.65019	2.46837	3.14645	3.30457	4.01021	3.93017	2.26575	3.36933	4.16369	Gm14130
Gm15411	ENSMUSG00000085971	-0.306922	0.529664	0.848001	0.357118	0.999917	-0.267719	0.529664	0.689925	0.40619	0.56252	0.0392028	0.529664	0.0185654	0.89162	0.943366	Gm15411	0.353403	0.29449	0.372983	0.503521	0.389151	0.566587	0.265764	0.340431	0.454958	0.305774	0.557055	0.328537	Gm15411
Psmc2	ENSMUSG00000028932	0.119834	7.24947	0.550693	0.458035	0.999917	-0.128956	7.24947	0.689918	0.406192	0.56252	-0.248789	7.24947	3.04372	0.0810501	0.196916	Psmc2	30.512	31.5511	28.1706	28.321	27.1459	25.8487	31.1254	30.6398	36.3525	30.4656	28.1857	33.962	Psmc2
Gm10175	ENSMUSG00000066724	0.209664	6.5674	1.0733	0.300202	0.999917	0.160528	6.5674	0.689781	0.406239	0.562537	-0.049136	6.5674	0.0757977	0.783075	0.877286	Gm10175	193.259	172.824	167.532	159.558	151.802	165.307	150.213	179.301	109.64	164.429	183.592	126.596	Gm10175
Hars2	ENSMUSG00000019143	0.0795039	5.48321	0.201889	0.6532	0.999917	0.140282	5.48321	0.689442	0.406354	0.56265	0.060778	5.48321	0.15246	0.696195	0.816157	Hars2	10.9918	11.9466	10.4846	11.0907	10.3949	9.89679	11.4817	8.65295	11.7747	8.78003	8.06865	11.9681	Hars2
Ubiad1	ENSMUSG00000047719	-0.0220092	5.10079	0.0164361	0.897988	0.999917	0.136	5.10079	0.688805	0.406571	0.562902	0.158009	5.10079	1.0998	0.29431	0.470374	Ubiad1	11.7288	11.4093	12.6096	11.2028	13.7495	12.078	12.2207	10.3546	9.69415	11.2804	10.815	10.1825	Ubiad1
Abt1	ENSMUSG00000036376	0.220474	4.86543	1.20236	0.272851	0.999917	0.159413	4.86543	0.6884	0.406709	0.563041	-0.061061	4.86543	0.118304	0.730881	0.842288	Abt1	26.5849	27.4879	21.5316	23.9762	21.4325	20.7379	21.9482	22.8058	17.8322	24.74	25.2904	17.8096	Abt1
Ifitm7	ENSMUSG00000065968	-0.0905867	4.22137	0.202678	0.652568	0.999917	-0.160232	4.22137	0.688233	0.406766	0.563041	-0.0696454	4.22137	0.155901	0.692959	0.814111	Ifitm7	6.23907	7.59411	8.59224	7.98456	7.43676	9.86319	7.18933	8.68808	6.36717	8.35119	8.23958	8.59537	Ifitm7
Zfp729a	ENSMUSG00000021510	0.233595	2.75293	1.24277	0.264937	0.999917	0.166406	2.75293	0.688208	0.406775	0.563041	-0.0671896	2.75293	0.130697	0.717711	0.832559	Zfp729a	1.21093	1.62763	1.42821	1.39672	1.17414	1.18378	1.17799	1.15183	1.49554	1.00239	1.18177	1.34065	Zfp729a
Ccdc121	ENSMUSG00000050625	0.171918	0.461494	0.259637	0.610369	0.999917	0.269695	0.461494	0.687641	0.406968	0.563261	0.0977773	0.461494	0.105343	0.74551	0.851714	Ccdc121	1.01649	0.677634	0.736882	0.965521	0.746211	0.62083	0.603984	0.593444	0.484666	0.813302	0.862756	0.456193	Ccdc121
Smarcal1	ENSMUSG00000039354	0.00439536	4.19377	0.000246236	0.98748	0.999917	-0.223511	4.19377	0.687519	0.407009	0.563271	-0.227906	4.19377	0.853913	0.355448	0.532456	Smarcal1	3.07333	3.0067	2.9182	3.17052	3.22035	2.69853	3.08084	2.34313	5.0714	2.48064	1.89828	5.46367	Smarcal1
Rpl7a-ps11	ENSMUSG00000067147	0.323742	3.06305	1.89069	0.169125	0.999917	0.186527	3.06305	0.687141	0.407138	0.563402	-0.137215	3.06305	0.431876	0.51107	0.674936	Rpl7a-ps11	10.5219	10.4224	11.9091	10.1204	9.26497	7.92398	8.34476	11.0363	6.68349	9.3179	11.4172	7.68348	Rpl7a-ps11
Magohb	ENSMUSG00000030188	0.117638	3.17591	0.313936	0.575275	0.999917	0.166559	3.17591	0.686782	0.407261	0.563524	0.0489213	3.17591	0.0696533	0.791842	0.882875	Magohb	6.27085	5.55394	5.13418	6.21347	5.0992	5.3551	4.61097	4.93713	4.02362	4.5406	5.93069	4.87046	Magohb
Atpif1	ENSMUSG00000054428	0.071183	7.16122	0.102831	0.748458	0.999917	-0.176964	7.16122	0.686321	0.407419	0.563694	-0.248147	7.16122	1.60466	0.205244	0.369918	Atpif1	91.8781	104.049	93.0453	92.2913	91.2489	94.2381	95.3025	129.272	71.0303	122.29	119.798	78.5639	Atpif1
Plce1	ENSMUSG00000024998	-0.280689	2.30989	1.47153	0.225105	0.999917	0.184792	2.30989	0.685986	0.407533	0.563767	0.46548	2.30989	5.26605	0.0217454	0.078402	Plce1	0.332284	0.229004	0.342532	0.380731	0.411174	0.366183	0.33264	0.290145	0.245228	0.204303	0.263927	0.27664	Plce1
Smim13	ENSMUSG00000091264	-0.205214	6.00629	0.889928	0.345497	0.999917	-0.172602	6.00629	0.68593	0.407552	0.563767	0.0326119	6.00629	0.0293949	0.86387	0.926198	Smim13	13.2286	13.8139	12.3286	15.1765	16.8875	18.8073	11.1058	10.2934	21.9217	11.7842	12.271	16.1813	Smim13
Cntrl	ENSMUSG00000057110	-0.0418406	2.37699	0.0344555	0.852741	0.999917	0.179498	2.37699	0.68579	0.4076	0.563767	0.221339	2.37699	1.24023	0.265426	0.438872	Cntrl	0.529318	0.487051	0.541716	0.607488	0.572546	0.515661	0.485057	0.299448	0.55879	0.456108	0.451973	0.466502	Cntrl
Coro1b	ENSMUSG00000024835	0.0919692	6.94049	0.343648	0.557731	0.999917	0.124035	6.94049	0.685765	0.407609	0.563767	0.032066	6.94049	0.0539951	0.816252	0.899222	Coro1b	57.3916	54.1449	53.9327	57.0126	49.9171	48.1002	55.4216	47.5114	49.6927	46.0226	46.5651	55.5909	Coro1b
9130011E15Rik	ENSMUSG00000039901	-0.0721759	2.97453	0.0655426	0.797941	0.999917	-0.224422	2.97453	0.685537	0.407687	0.563827	-0.152246	2.97453	0.37894	0.538171	0.697404	9130011E15Rik	2.50067	2.67199	2.30059	2.49032	2.93239	2.52248	2.71485	1.77676	4.79466	2.2572	1.83215	3.68407	9130011E15Rik
Pkdcc	ENSMUSG00000024247	-0.336276	1.29883	1.19997	0.273329	0.999917	-0.245112	1.29883	0.685411	0.40773	0.563839	0.091164	1.29883	0.117755	0.731483	0.842744	Pkdcc	0.69599	0.505005	1.09024	1.2263	0.718668	1.1321	0.848191	0.822608	0.715169	0.875337	1.11601	0.815945	Pkdcc
Tpt1-ps6	ENSMUSG00000084284	-0.193935	0.323155	0.236073	0.627057	0.999917	-0.317725	0.323155	0.685001	0.40787	0.563986	-0.123791	0.323155	0.128058	0.720454	0.834263	Tpt1-ps6	1.25211	2.02948	2.63826	3.0723	1.79677	1.88935	2.42889	3.16481	1.93853	2.49976	3.00067	1.13332	Tpt1-ps6
Sec24c	ENSMUSG00000039367	-0.104787	5.98639	0.219842	0.639161	0.999917	-0.177489	5.98639	0.684723	0.407965	0.564069	-0.0727022	5.98639	0.137497	0.710782	0.827603	Sec24c	13.8713	13.4539	12.5381	14.742	16.2513	12.6524	14.5254	11.3305	21.7428	9.59551	11.8921	19.2243	Sec24c
Mtx3	ENSMUSG00000021704	-0.0723084	2.0803	0.0974054	0.754966	0.999917	-0.184194	2.0803	0.684548	0.408025	0.564103	-0.111885	2.0803	0.305247	0.580612	0.732124	Mtx3	0.626157	0.622037	0.615693	0.684827	0.687761	0.719866	0.574492	0.527552	0.660328	0.64697	0.881291	0.705288	Mtx3
Gm17597	ENSMUSG00000097613	-0.0968177	0.632013	0.106399	0.744282	0.999917	0.239579	0.632013	0.684451	0.408058	0.564103	0.336397	0.632013	1.62401	0.202534	0.366689	Gm17597	1.5892	1.50469	1.06071	1.74271	1.37343	1.45592	1.478	1.16177	1.02788	1.38852	1.23993	0.815108	Gm17597
Ypel4	ENSMUSG00000034059	-0.202153	4.50139	1.00855	0.31525	0.999917	0.158642	4.50139	0.684162	0.408157	0.56417	0.360795	4.50139	4.20778	0.0402389	0.121332	Ypel4	9.00393	7.15175	9.77285	10.8215	11.5836	11.1649	7.14499	6.23568	9.3928	6.10701	7.61891	8.37465	Ypel4
Qrich1	ENSMUSG00000006673	0.0601052	6.07669	0.0957818	0.756952	0.999917	0.153196	6.07669	0.683952	0.408229	0.56417	0.093091	6.07669	0.297536	0.585431	0.735032	Qrich1	21.6322	23.3422	19.1839	22.0961	22.1744	19.0727	20.23	15.5296	24.7018	13.989	15.4375	24.4354	Qrich1
Aagab	ENSMUSG00000037257	-0.123594	5.95312	0.556747	0.455574	0.999917	0.13047	5.95312	0.683911	0.408243	0.56417	0.254064	5.95312	3.07377	0.079565	0.194699	Aagab	22.6236	23.7437	26.0193	26.3874	29.2756	24.8118	26.5286	18.6555	22.2267	21.1985	19.0564	25.8824	Aagab
Cnksr3	ENSMUSG00000015202	-0.135397	3.40645	0.446078	0.504203	0.999917	0.16052	3.40645	0.683906	0.408245	0.56417	0.295918	3.40645	2.76906	0.0961027	0.221497	Cnksr3	3.36318	2.7752	2.23984	3.11641	3.05681	3.19149	3.13173	1.88493	2.79164	2.3044	2.42482	2.75998	Cnksr3
Nrn1l	ENSMUSG00000044287	0.171835	1.35789	0.334321	0.563126	0.999917	0.235798	1.35789	0.683363	0.408431	0.56438	0.0639629	1.35789	0.0587891	0.80842	0.894437	Nrn1l	4.18298	3.2741	6.13392	4.30001	3.83578	3.83217	4.34028	4.14061	3.21494	4.40512	4.2392	2.36962	Nrn1l
Rrp9	ENSMUSG00000041506	-0.00849773	5.00491	0.00260133	0.959323	0.999917	0.131522	5.00491	0.683236	0.408475	0.564392	0.14002	5.00491	0.915863	0.338564	0.515319	Rrp9	11.9791	11.8634	12.1182	11.9019	12.8331	13.0756	11.3539	10.9445	9.72362	10.6249	10.829	10.715	Rrp9
Cipc	ENSMUSG00000034157	-0.0281204	6.28248	0.033012	0.855824	0.999917	0.12198	6.28248	0.682915	0.408585	0.564497	0.150101	6.28248	1.2228	0.268811	0.442595	Cipc	19.8808	19.4675	19.6058	20.2158	23.398	20.5128	17.6774	16.7356	17.7806	16.2872	17.7983	18.909	Cipc
Rapgefl1	ENSMUSG00000038020	-0.233891	5.33401	0.89325	0.344598	0.999917	-0.195876	5.33401	0.682197	0.408831	0.56479	0.0380155	5.33401	0.0309148	0.860431	0.924439	Rapgefl1	6.52759	5.74174	6.88187	7.76053	8.49104	9.62293	4.92282	4.54455	10.5367	5.30886	6.28573	9.22969	Rapgefl1
Map4	ENSMUSG00000032479	-0.162375	7.45737	1.12874	0.288044	0.999917	-0.120802	7.45737	0.681905	0.408932	0.564881	0.0415736	7.45737	0.0966064	0.755941	0.858659	Map4	11.1577	11.9398	12.7063	13.0172	15.2328	13.9988	12.2314	12.3597	13.0975	12.4018	12.2762	12.6671	Map4
A330023F24Rik	ENSMUSG00000096929	0.356893	0.606999	0.455033	0.499955	0.999917	-0.420433	0.606999	0.681764	0.40898	0.5649	-0.777325	0.606999	2.72989	0.098486	0.225441	A330023F24Rik	0.11527	0.18662	0.139037	0.0838647	0.1711	0.169719	0.0476997	0.0807558	0.480517	0.0661838	0.147753	0.211152	A330023F24Rik
Acat1	ENSMUSG00000032047	0.0127265	7.60547	0.0067224	0.934654	0.999917	-0.123007	7.60547	0.681581	0.409043	0.564939	-0.135734	7.60547	0.987346	0.320392	0.496991	Acat1	49.4786	51.6597	50.2494	51.1097	49.9463	47.6485	54.5962	51.3789	52.6079	55.3787	51.3552	55.0876	Acat1
Armc6	ENSMUSG00000002343	0.162191	5.26973	0.790493	0.373951	0.999917	-0.144796	5.26973	0.681275	0.409148	0.565021	-0.306986	5.26973	3.62343	0.0569714	0.154285	Armc6	12.0452	12.8896	10.4299	9.92043	10.6909	10.3967	11.7986	11.3507	14.1484	11.2432	10.5728	16.1476	Armc6
Ptrh2	ENSMUSG00000072582	0.143451	4.82414	0.699071	0.403096	0.999917	0.13537	4.82414	0.681208	0.409171	0.565021	-0.00808141	4.82414	0.00285351	0.957399	0.977271	Ptrh2	9.65482	10.3308	9.28937	9.68793	9.16774	8.28173	8.84627	8.76585	8.59934	7.20606	9.56806	8.89467	Ptrh2
Gm5873	ENSMUSG00000093651	0.0264554	1.11579	0.00996734	0.920474	0.999917	-0.209268	1.11579	0.680786	0.409316	0.56514	-0.235723	1.11579	1.03677	0.308573	0.484998	Gm5873	2.05975	2.02353	1.51628	1.89292	1.76306	1.98632	1.8358	2.32907	2.27432	2.16239	1.57734	2.11291	Gm5873
Tars	ENSMUSG00000022241	0.0839555	4.81115	0.120395	0.728606	0.999917	-0.192098	4.81115	0.680496	0.409416	0.565216	-0.276054	4.81115	1.67108	0.196115	0.358514	Tars	10.9747	10.6901	9.18279	8.60478	9.8365	9.2376	11.67	8.08104	16.7392	8.64029	8.3633	15.89	Tars
Uba52	ENSMUSG00000090137	0.220713	7.53682	1.20405	0.272514	0.999917	0.158458	7.53682	0.680273	0.409493	0.565275	-0.0622549	7.53682	0.123141	0.725653	0.838386	Uba52	140.815	130.923	140.06	121.358	115.634	125.236	117.552	142.729	84.1883	130.475	134.82	97.4159	Uba52
Gna15	ENSMUSG00000034792	-0.709256	0.430192	2.4715	0.115927	0.999917	-0.359673	0.430192	0.680089	0.409556	0.565314	0.349583	0.430192	0.820442	0.365051	0.542233	Gna15	0.469107	0.529226	0.350839	0.822615	0.961798	0.776883	0.466346	0.269658	0.991035	0.209489	0.437536	0.980935	Gna15
Zbtb1	ENSMUSG00000033454	0.0227271	3.47314	0.00708469	0.932921	0.999917	-0.21415	3.47314	0.679858	0.409636	0.565377	-0.236877	3.47314	0.993257	0.318948	0.495723	Zbtb1	0.960653	0.817362	0.798813	1.0729	0.893656	0.822186	0.670319	0.590361	1.50069	0.651965	0.833751	1.3323	Zbtb1
Itga5	ENSMUSG00000000555	0.180251	-0.0905877	0.14928	0.699224	0.999917	-0.366272	-0.0905877	0.679649	0.409708	0.565428	-0.546523	-0.0905877	1.79529	0.180283	0.338607	Itga5	0.272699	0.0781899	0.207064	0.153601	0.119219	0.193416	0.196008	0.0739535	0.281857	0.282842	0.290118	0.234618	Itga5
Rpl15-ps3	ENSMUSG00000061167	0.290214	6.19582	2.65287	0.103363	0.999917	0.140441	6.19582	0.679373	0.409803	0.565472	-0.149773	6.19582	0.903849	0.341752	0.518725	Rpl15-ps3	122.552	109.272	119.227	97.2628	89.6453	100.023	102.263	111.597	84.2565	105.376	116.367	93.4813	Rpl15-ps3
Sntg2	ENSMUSG00000020672	-0.379607	1.3592	1.46615	0.225954	0.999917	-0.249284	1.3592	0.679222	0.409855	0.565472	0.130323	1.3592	0.230561	0.631108	0.769105	Sntg2	0.598224	0.61514	0.732282	0.864783	0.710071	0.924168	0.930455	0.624544	1.22147	0.366675	0.682683	0.902445	Sntg2
Drc3	ENSMUSG00000056598	-0.270669	2.88727	1.07599	0.299597	0.999917	-0.206541	2.88727	0.679213	0.409858	0.565472	0.064128	2.88727	0.0795696	0.777882	0.873472	Drc3	1.55141	1.4017	1.36965	1.72823	1.90232	1.71805	1.73221	1.09882	2.42886	1.11916	1.27336	2.26475	Drc3
Rps21	ENSMUSG00000039001	0.217193	5.74413	0.986493	0.320601	0.999917	0.172091	5.74413	0.679107	0.409895	0.565472	-0.0451015	5.74413	0.0546726	0.815123	0.898644	Rps21	79.9428	62.5185	77.8243	66.1547	61.659	68.0972	61.5022	74.6303	40.9785	68.894	72.932	54.9796	Rps21
Gm15267	ENSMUSG00000083474	-0.0399989	3.2787	0.0390028	0.843443	0.999917	0.159876	3.2787	0.679039	0.409918	0.565472	0.199875	3.2787	1.25935	0.261773	0.434987	Gm15267	23.3284	21.4734	20.1364	21.9052	25.353	23.2733	20.2741	20.085	15.6751	20.6872	18.6022	18.2246	Gm15267
Pstpip2	ENSMUSG00000025429	-0.222761	0.668807	0.437844	0.508165	0.999917	-0.267406	0.668807	0.678955	0.409947	0.565472	-0.0446452	0.668807	0.0233875	0.878454	0.935972	Pstpip2	0.938861	1.00632	0.932592	1.36613	1.29736	1.1131	0.812172	0.773817	1.39035	0.591906	1.23213	1.69957	Pstpip2
Tradd	ENSMUSG00000031887	-0.0654261	3.07683	0.0916605	0.762077	0.999917	0.17055	3.07683	0.678744	0.41002	0.565525	0.235976	3.07683	1.5426	0.214232	0.380795	Tradd	3.98421	5.50472	4.47895	5.22667	4.9427	5.04958	4.65498	4.66654	3.25997	4.29596	3.96483	3.70586	Tradd
Qk	ENSMUSG00000062078	0.0600427	9.44273	0.120992	0.727961	0.999917	0.135591	9.44273	0.678531	0.410093	0.565579	0.0755484	9.44273	0.248256	0.618306	0.759482	Qk	80.5863	69.3036	74.3689	74.2513	75.0759	79.154	64.2483	62.8701	58.2518	72.0096	78.8765	55.9346	Qk
Clk4	ENSMUSG00000020385	-0.110212	5.08393	0.410552	0.521689	0.999917	0.135061	5.08393	0.677827	0.410336	0.565866	0.245273	5.08393	2.65189	0.103427	0.233326	Clk4	6.42569	5.31575	6.09336	6.49761	6.16591	6.80603	6.64505	5.55534	4.935	5.44229	4.93738	5.26231	Clk4
Atp5l-ps2	ENSMUSG00000080823	0.2195	2.7211	0.667856	0.4138	0.999917	0.211369	2.7211	0.677653	0.410396	0.565902	-0.00813104	2.7211	0.00117173	0.972693	0.984733	Atp5l-ps2	25.6397	21.0452	23.3526	21.302	20.0622	21.5788	18.8065	25.7836	11.7922	22.1329	22.0147	14.4721	Atp5l-ps2
Gm9115	ENSMUSG00000080845	0.115063	-0.140823	0.105359	0.745491	0.999917	0.283877	-0.140823	0.677098	0.410588	0.566118	0.168814	-0.140823	0.280683	0.596254	0.742416	Gm9115	0.828714	0.660403	0.584914	0.609859	0.877847	0.445056	0.662204	0.533865	0.654012	0.433885	0.498946	0.644904	Gm9115
Pwwp2a	ENSMUSG00000044950	-0.0854014	3.964	0.227236	0.633581	0.999917	-0.1415	3.964	0.676969	0.410633	0.566132	-0.0560986	3.964	0.127659	0.720872	0.834511	Pwwp2a	2.66457	2.92787	2.41922	3.22931	2.75501	2.90882	2.66783	2.64577	2.83305	2.74837	2.95098	3.09922	Pwwp2a
Lime1	ENSMUSG00000090077	0.14807	3.30722	0.464746	0.495414	0.999917	-0.171597	3.30722	0.676835	0.410679	0.566148	-0.319668	3.30722	2.78023	0.0954346	0.220711	Lime1	3.47758	4.84463	4.31191	3.76272	3.85201	3.90583	3.94886	4.48219	6.50492	3.70327	3.7625	4.68212	Lime1
Zfp977	ENSMUSG00000092335	0.41227	0.337545	1.59048	0.207258	0.999917	0.256881	0.337545	0.676725	0.410717	0.566153	-0.15539	0.337545	0.278613	0.597612	0.743485	Zfp977	1.05426	1.29749	0.608639	0.786689	0.683869	0.866779	0.698701	0.782777	0.958942	0.772593	0.891529	0.610057	Zfp977
Cuta	ENSMUSG00000024194	0.0333418	6.9472	0.0252988	0.873625	0.999917	0.164255	6.9472	0.676343	0.410849	0.566287	0.130913	6.9472	0.506275	0.476756	0.646011	Cuta	210.767	191.403	203.859	201.924	193.755	224.031	185.365	221.217	124.43	191.266	189.706	136.811	Cuta
Zmat2	ENSMUSG00000001383	0.0686802	6.60575	0.123136	0.725657	0.999917	-0.154721	6.60575	0.675948	0.410986	0.566428	-0.223401	6.60575	1.67491	0.195603	0.357898	Zmat2	41.1834	43.387	41.7463	42.1525	41.219	42.6861	37.6641	53.7744	34.0222	48.4895	51.9674	36.6263	Zmat2
Mark2	ENSMUSG00000024969	-0.0915488	6.06145	0.149107	0.699391	0.999917	-0.187062	6.06145	0.675187	0.411249	0.566744	-0.0955132	6.06145	0.210616	0.646285	0.780708	Mark2	7.30452	8.62235	7.58978	9.27371	9.13705	8.5182	7.18472	5.46397	13.465	6.39833	6.83608	11.7321	Mark2
Xlr3a	ENSMUSG00000057836	-0.387026	1.0466	1.07535	0.299741	0.999917	0.295498	1.0466	0.674513	0.411483	0.567018	0.682524	1.0466	4.34574	0.0371016	0.114507	Xlr3a	0.180939	0.584058	0.682231	0.748278	0.421607	0.828821	0.577164	0.426986	0.425003	0.442283	0.332549	0.263759	Xlr3a
Lrrc14	ENSMUSG00000033728	-0.00195496	6.12981	0.000147353	0.990315	0.999917	0.126155	6.12981	0.674263	0.411569	0.56709	0.12811	6.12981	0.821515	0.364737	0.542009	Lrrc14	12.8517	12.5449	13.3761	14.3132	13.2018	13.1487	12.111	11.7881	12.0446	11.0092	9.58125	12.9664	Lrrc14
Fam207a	ENSMUSG00000032977	0.0473573	5.87198	0.0840686	0.771858	0.999917	0.128008	5.87198	0.674024	0.411652	0.567156	0.0806509	5.87198	0.315659	0.574228	0.726793	Fam207a	26.4901	25.9299	23.9268	25.6663	26.3576	25.0536	23.3412	23.4842	20.233	20.6682	23.6787	24.5524	Fam207a
Brpf1	ENSMUSG00000001632	-0.141232	4.68576	0.360919	0.547996	0.999917	-0.1851	4.68576	0.67313	0.411963	0.567458	-0.0438688	4.68576	0.0453778	0.831311	0.908175	Brpf1	3.63751	3.48819	3.45848	4.56939	4.29219	3.64257	3.38521	2.70646	6.19122	2.89523	3.06092	4.85551	Brpf1
Cbln2	ENSMUSG00000024647	-0.193314	4.5427	0.776559	0.378196	0.999917	-0.172581	4.5427	0.673108	0.41197	0.567458	0.0207335	4.5427	0.0116883	0.913906	0.955265	Cbln2	6.76179	6.90939	8.37777	8.32833	9.26024	11.0602	5.78935	5.93077	9.58071	6.82385	7.3724	10.7458	Cbln2
H2-Q1	ENSMUSG00000079507	0.095905	2.53627	0.0982023	0.753998	0.999917	-0.241457	2.53627	0.673022	0.412	0.567458	-0.337362	2.53627	1.56548	0.210865	0.376814	H2-Q1	2.16848	1.19718	2.38469	2.14276	1.72803	2.20873	1.26047	3.13274	1.74164	2.53824	1.75069	1.65797	H2-Q1
Chchd2	ENSMUSG00000070493	0.109548	10.1484	0.292112	0.58887	0.999917	0.158574	10.1484	0.672992	0.41201	0.567458	0.0490268	10.1484	0.0756736	0.783248	0.877324	Chchd2	552.263	497.791	571.367	504.72	489.788	504.827	537.673	565.475	334.459	524.393	522.278	373.921	Chchd2
Gm12522	ENSMUSG00000074281	0.188023	0.434595	0.284783	0.593583	0.999917	0.278407	0.434595	0.672755	0.412093	0.567524	0.0903839	0.434595	0.0825086	0.773926	0.871461	Gm12522	0.584368	0.603646	0.598056	0.520911	0.585062	0.636643	0.394144	0.177036	0.650633	0.620664	0.490241	0.453637	Gm12522
Csf2ra	ENSMUSG00000059326	-0.24955	4.01401	1.54231	0.214274	0.999917	-0.157994	4.01401	0.67236	0.41223	0.567666	0.0915564	4.01401	0.272985	0.601337	0.746377	Csf2ra	8.33335	6.75898	8.57119	9.35709	9.78805	10.0966	8.96848	10.4308	7.62884	8.09409	8.81091	7.37301	Csf2ra
Rad52	ENSMUSG00000030166	-0.132329	3.44992	0.456456	0.499285	0.999917	0.153811	3.44992	0.672241	0.412271	0.567675	0.286141	3.44992	2.7728	0.0958784	0.221204	Rad52	3.59955	3.39245	2.83014	4.09039	3.38645	4.07236	3.11653	2.97808	2.88988	2.63316	3.03713	2.69607	Rad52
Cxx1b	ENSMUSG00000067924	0.0065205	7.63569	0.00153742	0.968723	0.999917	0.129951	7.63569	0.672058	0.412335	0.567715	0.12343	7.63569	0.715678	0.397565	0.574688	Cxx1b	165.881	170.418	170.727	174.514	169.016	182.931	159.504	157.259	129.448	163.806	157.961	135.301	Cxx1b
Dnajb5	ENSMUSG00000036052	0.00583173	6.11892	0.000771159	0.977846	0.999917	-0.165421	6.11892	0.671889	0.412394	0.567748	-0.171252	6.11892	0.858146	0.354258	0.531172	Dnajb5	10.2792	12.1072	11.3036	13.1001	10.2841	11.1531	11.024	8.7289	14.889	10.2993	9.59317	18.1466	Dnajb5
Pcmt1	ENSMUSG00000019795	-0.144403	7.12677	0.92525	0.3361	0.999917	-0.117808	7.12677	0.671745	0.412444	0.567769	0.0265948	7.12677	0.0409333	0.839667	0.913525	Pcmt1	26.8618	29.094	27.6246	31.5384	31.5435	33.6896	28.8095	29.1871	30.2994	28.0749	28.3687	30.4445	Pcmt1
Bola1	ENSMUSG00000015943	0.141448	5.67903	0.438985	0.507613	0.999917	0.166967	5.67903	0.671503	0.412528	0.567837	0.0255187	5.67903	0.0184301	0.892013	0.943522	Bola1	53.5092	51.8653	49.3701	48.0393	45.0651	50.7828	46.6126	54.8716	30.1882	49.0631	48.8998	37.1047	Bola1
Gm21987	ENSMUSG00000095464	0.0600477	6.58848	0.069321	0.792328	0.999917	0.178051	6.58848	0.671282	0.412605	0.56787	0.118003	6.58848	0.347102	0.555758	0.711802	Gm21987	255.201	188.241	235.848	225.354	221.189	244.478	195.606	239.173	121.511	213.897	225.177	158.407	Gm21987
Snrpb	ENSMUSG00000027404	0.172067	7.93728	0.991134	0.319465	0.999917	-0.136274	7.93728	0.671235	0.412621	0.56787	-0.30834	7.93728	4.06593	0.0437565	0.128165	Snrpb	124.647	137.91	110.748	120.367	100.467	104.496	123.396	139.031	120.217	136.556	141.615	122.145	Snrpb
Zfp967	ENSMUSG00000095199	-0.0778069	4.6302	0.175837	0.674975	0.999917	0.145019	4.6302	0.670651	0.412825	0.568102	0.222826	4.6302	1.87678	0.170701	0.32633	Zfp967	15.3293	13.0398	15.104	17.4056	16.7472	15.1302	13.1733	12.4318	11.3594	14.0443	14.0387	11.2643	Zfp967
Ptpn4	ENSMUSG00000026384	0.171519	3.41208	0.663826	0.415212	0.999917	0.164846	3.41208	0.669823	0.413113	0.568451	-0.00667311	3.41208	0.00128727	0.971379	0.983937	Ptpn4	2.25331	1.66905	2.14137	1.7695	1.89653	2.26708	1.40463	1.42827	2.15644	1.59924	1.8995	1.67856	Ptpn4
Elac1	ENSMUSG00000036941	0.106081	2.94936	0.182903	0.668891	0.999917	0.194207	2.94936	0.669621	0.413184	0.568458	0.0881252	2.94936	0.162157	0.687179	0.809908	Elac1	1.89079	1.38445	1.7606	1.48839	1.82737	1.72511	1.32607	1.31016	2.11047	0.885895	1.20267	1.67726	Elac1
Tyk2	ENSMUSG00000032175	-0.105231	3.59036	0.231427	0.630468	0.999917	0.171036	3.59036	0.669447	0.413244	0.568458	0.276267	3.59036	2.07305	0.149922	0.299185	Tyk2	2.51858	3.04663	2.43248	2.66161	3.40581	2.70465	2.90628	1.81509	2.94887	2.11537	1.69071	3.00277	Tyk2
2310030G06Rik	ENSMUSG00000032062	-0.258493	0.327955	0.553239	0.456997	0.999917	-0.274472	0.327955	0.669438	0.413248	0.568458	-0.015979	0.327955	0.00282905	0.957581	0.977275	2310030G06Rik	0.465228	1.15785	0.857026	1.11321	0.75661	1.30705	0.88458	0.840171	0.887287	0.88643	1.05297	1.20899	2310030G06Rik
Pik3r5	ENSMUSG00000020901	0.247528	-0.411144	0.131993	0.716375	0.999917	0.533611	-0.411144	0.669412	0.413257	0.568458	0.286082	-0.411144	0.222578	0.637082	0.773607	Pik3r5	0.0485849	0.154231	0.248615	0.127926	0.087794	0.222551	0.080419	0.1167	0.0635393	0.012398	0.0336626	0.284793	Pik3r5
Snrpa1	ENSMUSG00000030512	0.190386	5.67216	0.988147	0.320196	0.999917	0.14966	5.67216	0.669037	0.413388	0.56859	-0.0407256	5.67216	0.058137	0.809465	0.894906	Snrpa1	17.4606	18.4639	18.4836	17.1683	15.3468	15.7215	16.4423	19.007	13.3443	16.2311	17.1915	12.7699	Snrpa1
Bnip3l	ENSMUSG00000022051	0.0287391	7.77624	0.0257094	0.872612	0.999917	0.13969	7.77624	0.668483	0.413581	0.568809	0.110951	7.77624	0.497353	0.480665	0.649191	Bnip3l	59.4933	58.6656	61.5611	62.6798	59.7594	61.9935	55.0445	59.7874	42.8467	56.0155	58.6772	44.0103	Bnip3l
B930036N10Rik	ENSMUSG00000091993	0.0161907	3.23498	0.00564668	0.9401	0.999917	0.168539	3.23498	0.66781	0.413816	0.569027	0.152348	3.23498	0.645055	0.421886	0.596819	B930036N10Rik	2.65212	2.78243	2.94784	2.8785	2.97563	2.70851	2.69314	2.54842	2.1269	2.44637	2.9943	1.83972	B930036N10Rik
Anks6	ENSMUSG00000066191	-0.189917	3.44558	0.826204	0.363372	0.999917	0.163332	3.44558	0.667698	0.413855	0.569027	0.353249	3.44558	3.72558	0.0535849	0.147978	Anks6	1.79475	2.51712	1.91207	2.42601	2.89757	2.11594	2.21586	1.75206	1.8686	1.465	1.68384	2.24097	Anks6
Reep4	ENSMUSG00000033589	0.102676	0.669347	0.126899	0.72167	0.999917	-0.224195	0.669347	0.667638	0.413876	0.569027	-0.326871	0.669347	1.68625	0.194096	0.355857	Reep4	0.785198	0.964778	0.874495	0.8289	0.667704	0.761661	1.04974	1.05704	1.03066	0.886928	1.00806	0.971293	Reep4
Ndufs5	ENSMUSG00000028648	0.159866	8.71455	0.575737	0.447988	0.999917	0.164272	8.71455	0.66763	0.413879	0.569027	0.00440621	8.71455	0.000564227	0.981049	0.989509	Ndufs5	565.496	484.367	553.988	492.646	483.25	504.98	469.041	562.666	317.071	512.788	529.895	362.803	Ndufs5
Kansl1	ENSMUSG00000018412	-0.097903	4.93514	0.225369	0.634979	0.999917	0.160505	4.93514	0.667235	0.414017	0.56917	0.258408	4.93514	2.04727	0.152479	0.3023	Kansl1	4.09081	4.92122	4.68559	4.83813	5.92388	4.67697	4.49013	2.97847	5.61746	3.02804	3.57674	4.79998	Kansl1
Spag17	ENSMUSG00000027867	0.14835	0.1615	0.124198	0.724525	0.999917	-0.328031	0.1615	0.66711	0.414061	0.569182	-0.476381	0.1615	1.66714	0.196641	0.359237	Spag17	0.0816794	0.153268	0.111457	0.101244	0.131197	0.0831436	0.109198	0.105968	0.192128	0.0770039	0.0836312	0.260672	Spag17
Extl1	ENSMUSG00000028838	-0.00829092	5.59443	0.00204867	0.963898	0.999917	-0.143595	5.59443	0.666514	0.41427	0.569408	-0.135304	5.59443	0.705442	0.400961	0.577649	Extl1	9.91249	11.5448	10.727	10.1418	11.4059	12.567	9.90444	9.4835	15.1987	9.29788	10.4517	13.424	Extl1
Lyrm9	ENSMUSG00000072640	-0.0728458	4.24435	0.139831	0.708449	0.999917	0.15187	4.24435	0.666441	0.414295	0.569408	0.224716	4.24435	1.72992	0.188421	0.349048	Lyrm9	2.35968	2.20248	2.61821	2.83951	2.9865	2.7293	1.75752	1.9524	2.09417	2.07796	1.87607	2.43998	Lyrm9
Mmp19	ENSMUSG00000025355	-0.197781	3.69017	0.528741	0.467137	0.999917	-0.21305	3.69017	0.66604	0.414436	0.569553	-0.0152688	3.69017	0.00412484	0.948791	0.972958	Mmp19	2.74504	3.67496	3.78046	3.80252	3.7866	4.08788	4.17832	4.42131	2.27512	4.82269	4.66795	2.61889	Mmp19
Gm14285	ENSMUSG00000087524	-0.193627	-0.0309447	0.211173	0.645849	0.999917	-0.3306	-0.0309447	0.665117	0.414759	0.56995	-0.136973	-0.0309447	0.141063	0.707227	0.824615	Gm14285	1.92605	2.5229	1.76367	2.65507	2.28974	2.87895	1.89734	1.79912	3.13203	2.08238	1.08163	4.7834	Gm14285
Acyp1	ENSMUSG00000008822	0.0396065	4.60294	0.0458114	0.830519	0.999917	0.144151	4.60294	0.665019	0.414794	0.56995	0.104545	4.60294	0.412849	0.520527	0.682752	Acyp1	20.1258	17.2437	18.3975	19.6587	17.9064	19.333	16.8678	17.4958	13.5116	16.6787	18.3579	14.947	Acyp1
Slc39a9	ENSMUSG00000048833	-0.0925958	4.32282	0.260072	0.610071	0.999917	-0.142093	4.32282	0.6649	0.414835	0.569959	-0.0494968	4.32282	0.0967413	0.755776	0.858531	Slc39a9	3.94123	3.49007	3.38516	3.38017	4.19992	4.25184	3.82788	3.46819	4.43417	3.80299	4.07312	3.5064	Slc39a9
Acot6	ENSMUSG00000043487	0.324386	2.93893	2.19861	0.138135	0.999917	0.170441	2.93893	0.664404	0.41501	0.57007	-0.153945	2.93893	0.628442	0.427927	0.602402	Acot6	2.85382	2.4962	2.29232	2.34927	1.70528	1.96867	2.24967	1.94356	1.89957	2.09189	2.65794	2.35597	Acot6
Msn	ENSMUSG00000031207	-0.0973198	3.17851	0.194718	0.659018	0.999917	-0.172693	3.17851	0.664382	0.415017	0.57007	-0.0753731	3.17851	0.152356	0.696294	0.816214	Msn	1.54644	1.03362	1.40819	1.60055	1.45223	1.5785	1.17753	1.38766	1.86716	1.09842	1.55321	1.38025	Msn
Gm12265	ENSMUSG00000085132	0.0534121	3.54088	0.0339518	0.853809	0.999917	0.225354	3.54088	0.664286	0.415051	0.57007	0.171942	3.54088	0.454926	0.500005	0.665806	Gm12265	29.1376	28.167	23.1653	24.9118	30.7138	24.9596	24.7959	12.3786	36.4511	14.8498	16.4472	33.2669	Gm12265
Tmem138	ENSMUSG00000024666	0.0343381	4.1336	0.021809	0.882596	0.999917	-0.182167	4.1336	0.664275	0.415055	0.57007	-0.216505	4.1336	1.11843	0.290257	0.465822	Tmem138	9.88461	11.004	10.8104	11.1633	10.2442	10.8534	9.80319	13.8725	7.48535	12.9828	13.8182	9.22018	Tmem138
Pygl	ENSMUSG00000021069	-0.410598	3.36175	3.1548	0.075704	0.999917	-0.180598	3.36175	0.664102	0.415116	0.570105	0.23	3.36175	1.31457	0.25157	0.424194	Pygl	2.37485	2.50444	2.02883	2.86017	3.00944	2.7196	3.82073	2.24656	3.04003	1.69866	2.51837	3.25163	Pygl
Mrpl27	ENSMUSG00000024414	0.164449	7.09875	0.629727	0.427455	0.999917	0.161176	7.09875	0.663981	0.415158	0.570115	-0.00327288	7.09875	0.000321568	0.985693	0.991871	Mrpl27	154.279	158.648	143.885	137.9	141.372	136.324	137.61	159.748	89.2796	145.268	148.059	110.281	Mrpl27
Gm6395	ENSMUSG00000091905	0.0999211	4.73464	0.330159	0.565566	0.999917	-0.136082	4.73464	0.663637	0.415279	0.570234	-0.236003	4.73464	2.36814	0.123834	0.263673	Gm6395	17.7232	19.4276	15.6529	17.1425	16.1065	17.799	15.9114	19.0169	18.9212	18.5752	19.798	17.1735	Gm6395
Gm20406	ENSMUSG00000092418	-0.0675504	1.64458	0.0738172	0.785858	0.999917	-0.194604	1.64458	0.663369	0.415373	0.570298	-0.127053	1.64458	0.342159	0.558586	0.71386	Gm20406	7.19421	7.36591	5.68514	7.42054	8.63931	6.59086	6.2497	6.55	9.79565	5.61209	7.77344	8.03379	Gm20406
Sufu	ENSMUSG00000025231	0.0136813	4.63307	0.00573661	0.939626	0.999917	0.140541	4.63307	0.663305	0.415396	0.570298	0.12686	4.63307	0.638494	0.424257	0.599037	Sufu	3.63855	3.93913	3.65566	3.80941	3.89886	3.65861	3.7373	3.06201	4.22715	2.73453	2.73853	3.79504	Sufu
Elk3	ENSMUSG00000008398	-0.0502104	1.90615	0.0396264	0.842213	0.999917	0.197696	1.90615	0.662373	0.415723	0.570686	0.247907	1.90615	1.24005	0.265462	0.438872	Elk3	0.668825	0.88044	0.99641	0.969097	1.03265	0.985026	0.611198	0.735466	0.649096	0.559547	0.763735	0.877147	Elk3
Mib1	ENSMUSG00000024294	-0.0446324	4.84691	0.050145	0.822811	0.999917	-0.155744	4.84691	0.662304	0.415748	0.570686	-0.111111	4.84691	0.402812	0.525641	0.686928	Mib1	2.68595	2.70771	2.51314	2.9479	2.96719	3.10054	2.10917	2.08212	4.03436	2.4122	2.80359	3.01441	Mib1
Ints6	ENSMUSG00000035161	0.0603599	3.97408	0.0638244	0.80055	0.999917	0.185571	3.97408	0.661891	0.415893	0.570838	0.125211	3.97408	0.354825	0.551395	0.708485	Ints6	3.31744	3.68246	3.1109	3.67465	3.4574	3.14524	2.9155	2.17639	4.18468	2.08095	2.06547	4.05201	Ints6
Rpl5-ps2	ENSMUSG00000082064	0.467581	1.29253	2.87027	0.0902297	0.999917	-0.212039	1.29253	0.661502	0.41603	0.570978	-0.67962	1.29253	7.73811	0.00540674	0.0282337	Rpl5-ps2	3.28573	2.53625	2.47778	1.55175	1.67966	2.6537	2.2349	3.51344	3.16627	2.93462	3.18718	2.66095	Rpl5-ps2
Gm13552	ENSMUSG00000081157	0.137428	3.63242	0.458902	0.498137	0.999917	0.157797	3.63242	0.661324	0.416093	0.571016	0.020369	3.63242	0.0129454	0.909414	0.953124	Gm13552	32.6088	31.1192	32.7109	32.3495	28.0436	30.2972	28.4048	30.7189	22.5159	31.2694	29.7491	24.1639	Gm13552
Zfp697	ENSMUSG00000050064	-0.133589	1.65213	0.240676	0.623719	0.999917	-0.212925	1.65213	0.660857	0.416258	0.571194	-0.0793353	1.65213	0.111506	0.738436	0.847001	Zfp697	0.611798	0.623377	0.397057	0.716522	0.653882	0.697194	0.385686	0.529667	0.68302	0.486448	0.752666	0.619934	Zfp697
Skp2	ENSMUSG00000054115	-0.114096	1.57383	0.133869	0.714454	0.999917	0.243732	1.57383	0.660661	0.416327	0.571241	0.357828	1.57383	1.69666	0.192726	0.354257	Skp2	0.714847	0.447537	0.30536	0.705506	0.57286	0.546695	0.349034	0.516773	0.419678	0.288694	0.343688	0.433601	Skp2
Mbnl1	ENSMUSG00000027763	-0.00906965	5.46336	0.00227616	0.961948	0.999917	0.147342	5.46336	0.660526	0.416374	0.571259	0.156412	5.46336	0.879239	0.34841	0.525665	Mbnl1	9.89256	7.14854	7.75747	8.391	10.2104	9.43605	6.04207	6.20343	8.192	6.44931	7.06463	8.4058	Mbnl1
Ints7	ENSMUSG00000037461	0.107783	3.82201	0.111006	0.739002	0.999917	-0.253406	3.82201	0.659975	0.416569	0.57143	-0.361189	3.82201	1.59514	0.206593	0.371491	Ints7	2.65725	4.00708	2.91642	2.71992	3.08799	3.45852	2.81751	2.43079	6.61626	1.98047	2.2398	5.58324	Ints7
G630016G05Rik	ENSMUSG00000086308	-0.247528	1.68273	0.776123	0.378329	0.999917	0.220099	1.68273	0.659435	0.41676	0.571644	0.467626	1.68273	3.59115	0.0580879	0.156584	G630016G05Rik	0.865761	0.789015	1.03184	1.06309	1.29711	0.983912	0.986517	0.829184	0.413842	0.920065	0.818534	0.685752	G630016G05Rik
Prmt3	ENSMUSG00000030505	-0.0885543	4.7782	0.212114	0.645116	0.999917	0.148823	4.7782	0.658668	0.417031	0.571941	0.237378	4.7782	1.9851	0.158854	0.310891	Prmt3	8.0228	8.85272	8.22245	10.2175	8.91589	8.22145	8.87687	6.188	8.53804	6.15208	5.98115	9.96988	Prmt3
Dnah9	ENSMUSG00000056752	-0.0434876	-0.217487	0.00537987	0.94153	0.999917	-0.462778	-0.217487	0.658581	0.417061	0.571941	-0.41929	-0.217487	0.654638	0.418459	0.593862	Dnah9	0.0265678	0.0665508	0.0346056	0.0515449	0.0370976	0.0641682	0.0279846	0.0270732	0.127136	0.012943	0.0281138	0.101581	Dnah9
Ntmt1	ENSMUSG00000026857	0.122587	6.6853	0.530472	0.466409	0.999917	0.130426	6.6853	0.658525	0.417081	0.571941	0.00783974	6.6853	0.00279997	0.9578	0.977376	Ntmt1	42.1279	39.9541	36.4643	38.8635	36.2345	35.9209	36.7868	38.5159	30.8153	35.5973	37.1118	31.9171	Ntmt1
Gm15710	ENSMUSG00000084111	0.257926	4.8191	1.57962	0.208815	0.999917	0.159149	4.8191	0.658353	0.417142	0.571977	-0.0987765	4.8191	0.296679	0.585972	0.735328	Gm15710	45.1323	40.4073	48.3144	38.7988	39.1484	40.5964	33.6997	42.4644	26.5108	42.2127	44.7856	35.8718	Gm15710
Gdf11	ENSMUSG00000025352	0.0416628	2.46571	0.0163527	0.898246	0.999917	-0.254289	2.46571	0.658175	0.417205	0.572011	-0.295952	2.46571	1.06601	0.301848	0.477775	Gdf11	1.19489	0.986214	1.61109	1.10392	1.53371	1.43351	0.946644	1.57678	0.911559	1.8549	2.03294	0.807422	Gdf11
Rpl30	ENSMUSG00000058600	0.170392	6.36443	0.730241	0.392805	0.999917	0.15445	6.36443	0.658085	0.417237	0.572011	-0.0159415	6.36443	0.00823359	0.9277	0.961555	Rpl30	32.0667	27.3461	30.0635	26.9369	24.9506	29.2606	26.7841	30.7162	19.2231	27.33	29.9543	21.38	Rpl30
Crot	ENSMUSG00000003623	-0.0424317	7.52823	0.0566779	0.811826	0.999917	0.13765	7.52823	0.657729	0.417363	0.572136	0.180082	7.52823	1.32982	0.248837	0.420924	Crot	34.3059	39.6175	31.2148	34.7857	35.6844	32.3926	43.4886	27.1451	36.7606	28.4329	26.5654	36.1328	Crot
Cep72	ENSMUSG00000021572	0.104041	0.0544042	0.0868806	0.768181	0.999917	0.277705	0.0544042	0.657501	0.417444	0.572158	0.173664	0.0544042	0.301514	0.582935	0.733425	Cep72	0.318179	0.348804	0.217088	0.2675	0.210818	0.398376	0.245774	0.188234	0.169913	0.255761	0.257197	0.304631	Cep72
A730060N03Rik	ENSMUSG00000092375	-0.234187	2.51788	0.704939	0.401129	0.999917	-0.217361	2.51788	0.657435	0.417467	0.572158	0.016826	2.51788	0.00478511	0.944851	0.970573	A730060N03Rik	2.4665	2.77268	1.8932	3.07879	3.26083	3.10701	2.02052	1.60939	4.27522	2.36491	2.18142	3.16269	A730060N03Rik
Gm4518	ENSMUSG00000098123	0.10409	4.11624	0.306696	0.579715	0.999917	-0.146361	4.11624	0.657386	0.417484	0.572158	-0.250451	4.11624	2.28375	0.130735	0.273374	Gm4518	24.3036	25.6557	21.1941	22.5351	20.2135	21.1349	25.7256	27.2124	25.3554	24.5336	25.24	24.5456	Gm4518
Iigp1	ENSMUSG00000054072	0.158926	0.0643384	0.057953	0.809761	0.999917	-0.51655	0.0643384	0.657272	0.417525	0.572166	-0.675477	0.0643384	1.34488	0.246176	0.418323	Iigp1	0.0987399	0.0658238	0.669474	0.323271	0.412608	0.135688	0.143007	0.772453	0.423714	0.209448	0.335224	0.151932	Iigp1
Tom1	ENSMUSG00000042870	0.00943861	7.74595	0.00347115	0.953019	0.999917	0.123704	7.74595	0.65595	0.417994	0.572761	0.114266	7.74595	0.660696	0.416314	0.592111	Tom1	97.9686	103.342	84.0627	95.4319	93.5488	89.7972	105.226	83.776	84.4407	84.4794	82.9553	86.789	Tom1
Alkbh4	ENSMUSG00000039754	0.109499	4.3039	0.352814	0.552524	0.999917	0.142735	4.3039	0.655839	0.418033	0.572767	0.0332359	4.3039	0.0418511	0.837904	0.912153	Alkbh4	11.6272	9.33212	9.03177	11.2439	9.07503	8.73506	8.74131	8.17552	9.41159	8.8571	9.19577	8.19419	Alkbh4
Igflr1	ENSMUSG00000036826	-0.278218	-0.0916203	0.502351	0.478469	0.999917	-0.30715	-0.0916203	0.65554	0.418139	0.572829	-0.0289326	-0.0916203	0.00729501	0.931935	0.963962	Igflr1	0.576297	0.593122	0.589796	0.735585	0.5755	0.916992	0.675841	0.651651	1.24952	0.352173	0.70612	0.622284	Igflr1
Gm14173	ENSMUSG00000061272	0.185421	1.61302	0.532861	0.465406	0.999917	0.197426	1.61302	0.655456	0.418169	0.572829	0.012005	1.61302	0.00282962	0.957577	0.977275	Gm14173	13.6687	10.3086	11.728	11.1166	10.6034	12.3959	8.61395	10.5755	7.89971	9.74179	12.5891	9.06438	Gm14173
Naif1	ENSMUSG00000039164	0.0533969	3.73881	0.0827122	0.773655	0.999917	0.143874	3.73881	0.655415	0.418183	0.572829	0.0904769	3.73881	0.306008	0.580141	0.731812	Naif1	3.45446	2.82751	2.81473	3.30282	2.85169	3.08885	2.68017	2.30597	2.96713	2.30843	2.66782	3.10172	Naif1
Prr18	ENSMUSG00000055945	-0.0311513	2.91453	0.0194549	0.88907	0.999917	0.173238	2.91453	0.655011	0.418327	0.572978	0.204389	2.91453	1.08065	0.298551	0.474713	Prr18	1.82193	2.52554	2.26417	2.38808	2.528	2.22551	2.04914	1.41823	2.61852	1.62724	2.07236	1.80221	Prr18
Map3k6	ENSMUSG00000028862	-0.365031	1.64235	2.11967	0.145418	0.999917	-0.196132	1.64235	0.6542	0.418615	0.573324	0.168899	1.64235	0.605374	0.436535	0.611261	Map3k6	0.535477	0.535454	0.659337	0.900916	0.627441	0.927482	0.581658	0.617423	0.670206	0.523093	0.665503	0.729535	Map3k6
4933439C10Rik	ENSMUSG00000072893	0.0609997	3.51767	0.104938	0.745982	0.999917	0.14584	3.51767	0.653952	0.418703	0.573398	0.0848407	3.51767	0.261273	0.609247	0.752371	4933439C10Rik	2.11261	1.97535	2.38673	2.14918	2.2992	2.23706	1.76065	1.64663	2.26053	1.78884	1.73654	2.04752	4933439C10Rik
Ciapin1	ENSMUSG00000031781	0.19742	6.69073	1.41873	0.233613	0.999917	0.128074	6.69073	0.653669	0.418804	0.573454	-0.0693456	6.69073	0.224993	0.635261	0.772149	Ciapin1	20.1979	20.7024	18.5513	18.0634	17.4173	16.7553	18.0864	18.437	14.678	18.0517	17.9047	18.4209	Ciapin1
Ythdf1	ENSMUSG00000038848	-0.0299424	5.81597	0.0249027	0.87461	0.999917	0.146207	5.81597	0.65364	0.418814	0.573454	0.17615	5.81597	1.12092	0.289721	0.465281	Ythdf1	19.1791	17.8012	16.038	21.456	18.9974	17.3365	15.8929	12.5982	20.2988	12.4296	13.3754	19.3524	Ythdf1
Kcnh6	ENSMUSG00000001901	0.137054	0.502821	0.152731	0.695939	0.999917	0.27342	0.502821	0.653151	0.418988	0.573644	0.136366	0.502821	0.189951	0.662958	0.793437	Kcnh6	0.314766	0.501675	0.455438	0.410634	0.529563	0.357974	0.280544	0.212914	0.546503	0.213271	0.326383	0.434231	Kcnh6
Blcap	ENSMUSG00000067787	-0.135139	6.85295	0.679283	0.409834	0.999917	0.126056	6.85295	0.652756	0.419129	0.573789	0.261194	6.85295	3.31997	0.068443	0.175678	Blcap	39.5083	38.2337	37.2208	44.8462	45.601	45.3335	36.1379	34.5753	32.6511	36.2927	35.8675	29.9966	Blcap
Wrn	ENSMUSG00000031583	0.056406	1.98989	0.0532531	0.817496	0.999917	-0.189339	1.98989	0.65254	0.419206	0.573846	-0.245745	1.98989	1.31198	0.252037	0.4248	Wrn	0.556171	0.612568	0.600133	0.604029	0.562589	0.659063	0.490314	0.496933	0.878564	0.507537	0.580538	0.830982	Wrn
Prdx5	ENSMUSG00000024953	0.12663	8.51014	0.453844	0.500515	0.999917	0.144888	8.51014	0.652404	0.419254	0.573864	0.0182577	8.51014	0.0121859	0.9121	0.954706	Prdx5	181.781	182.898	187.827	174.26	174.281	177.837	161.263	182.52	121.072	176.768	184.225	135.116	Prdx5
Psme2	ENSMUSG00000079197	0.111715	6.43287	0.329258	0.566096	0.999917	0.15005	6.43287	0.652245	0.419311	0.573864	0.0383349	6.43287	0.0500907	0.822906	0.903089	Psme2	56.3183	48.2146	53.7934	49.9295	49.8187	49.6945	49.436	55.2384	34.3597	49.6369	50.0114	38.9998	Psme2
Tmem17	ENSMUSG00000049904	-0.15999	2.16246	0.358786	0.549181	0.999917	-0.20735	2.16246	0.652208	0.419324	0.573864	-0.0473598	2.16246	0.0413033	0.838954	0.913053	Tmem17	2.40756	2.24914	3.04222	3.12192	2.46381	3.28596	2.80267	3.02914	2.10844	3.55455	3.31238	2.16728	Tmem17
Mnd1	ENSMUSG00000033752	-0.422542	0.253017	1.3421	0.246664	0.999917	-0.285669	0.253017	0.651893	0.419437	0.57397	0.136873	0.253017	0.190553	0.662457	0.792895	Mnd1	1.7189	0.940211	0.54128	1.58193	1.35393	1.61512	1.29632	1.44095	1.0087	1.06284	1.41083	1.35635	Mnd1
Gm26762	ENSMUSG00000097660	0.00609405	7.42246	0.000817622	0.977188	0.999917	-0.165334	7.42246	0.651591	0.419544	0.574069	-0.171428	7.42246	0.834566	0.360956	0.537452	Gm26762	29.5468	36.4166	27.5082	31.0384	28.9024	26.9419	38.7965	26.5783	43.3963	31.5592	24.6652	44.4507	Gm26762
Ptk2	ENSMUSG00000022607	-0.113172	6.01573	0.193101	0.660348	0.999917	-0.199556	6.01573	0.651153	0.419701	0.574235	-0.0863839	6.01573	0.146149	0.702243	0.821189	Ptk2	12.4493	12.1151	11.3665	12.5857	13.6887	12.9749	13.4689	9.41557	22.1064	8.34091	9.32828	18.6056	Ptk2
Tyms	ENSMUSG00000025747	0.205055	2.43458	0.930956	0.334615	0.999917	0.164297	2.43458	0.650857	0.419806	0.574306	-0.0407584	2.43458	0.0467396	0.828837	0.906501	Tyms	0.961599	1.02341	0.919378	0.853032	1.04029	0.741856	0.789388	0.856866	0.861483	0.774088	0.78548	0.908541	Tyms
Mrps18b	ENSMUSG00000024436	0.135392	5.57948	0.570437	0.450085	0.999917	0.138134	5.57948	0.650745	0.419846	0.574306	0.00274132	5.57948	0.00030138	0.986149	0.992208	Mrps18b	24.3591	25.8311	23.9106	24.1307	22.5918	21.7925	23.0255	23.7357	18.4847	24.0453	22.2154	19.5211	Mrps18b
Gm13577	ENSMUSG00000082127	0.000562539	3.26596	6.51266e-06	0.997964	0.999917	-0.170804	3.26596	0.650714	0.419858	0.574306	-0.171367	3.26596	0.782999	0.376225	0.553456	Gm13577	51.5421	43.2412	33.8706	41.2273	42.974	46.0596	44.3263	50.6795	41.1831	47.488	54.2063	38.9585	Gm13577
Gm26899	ENSMUSG00000097799	-0.214799	3.94417	1.24779	0.263975	0.999917	-0.148739	3.94417	0.649979	0.42012	0.574617	0.06606	3.94417	0.154849	0.693944	0.814694	Gm26899	4.05118	4.15646	4.45406	4.67097	6.42118	4.74001	4.1678	4.16264	5.15243	3.86638	4.85033	4.69004	Gm26899
Gm13034	ENSMUSG00000082195	0.083057	-0.169251	0.0479693	0.826635	0.999917	-0.290382	-0.169251	0.649666	0.420232	0.574722	-0.373439	-0.169251	1.28249	0.257437	0.430447	Gm13034	0.181009	0.261446	0.231561	0.25241	0.163543	0.217649	0.23191	0.147946	0.362482	0.252603	0.241422	0.34815	Gm13034
Ccna2	ENSMUSG00000027715	0.215095	3.49235	1.03635	0.308672	0.999917	-0.16348	3.49235	0.649355	0.420343	0.574795	-0.378575	3.49235	4.1033	0.0427996	0.126218	Ccna2	3.10582	3.38491	3.09994	2.9809	2.60783	2.54372	3.06158	3.09593	4.49595	2.50928	3.14041	4.25547	Ccna2
Plekhh3	ENSMUSG00000035172	-0.188325	4.75234	1.21768	0.269816	0.999917	-0.131816	4.75234	0.64932	0.420356	0.574795	0.0565093	4.75234	0.143506	0.70482	0.822968	Plekhh3	7.11916	7.39845	6.35041	8.0953	7.27757	8.44327	8.43462	6.87103	7.8882	7.04035	7.46893	7.689	Plekhh3
Cep135	ENSMUSG00000036403	0.0090795	1.07864	0.000890254	0.976197	0.999917	-0.235039	1.07864	0.648981	0.420477	0.574913	-0.244118	1.07864	0.841561	0.358951	0.535615	Cep135	0.246517	0.295331	0.257775	0.30152	0.397041	0.220933	0.167174	0.280331	0.39248	0.263251	0.233924	0.362826	Cep135
Mroh5	ENSMUSG00000072487	-0.255801	0.388276	0.524038	0.469124	0.999917	0.278344	0.388276	0.648716	0.420572	0.574966	0.534146	0.388276	2.91705	0.0876482	0.207988	Mroh5	0.133593	0.137012	0.231375	0.174452	0.259974	0.268314	0.114488	0.0863925	0.146993	0.137673	0.13457	0.163394	Mroh5
Parp12	ENSMUSG00000038507	-0.110768	4.50365	0.296002	0.586399	0.999917	0.156371	4.50365	0.648657	0.420593	0.574966	0.267139	4.50365	2.2442	0.134116	0.27854	Parp12	6.26748	5.7337	5.37813	6.11727	6.44681	5.68002	7.15874	4.40436	6.62034	3.79785	4.21824	6.36988	Parp12
Gm14327	ENSMUSG00000074521	-0.145067	5.07839	0.656173	0.417914	0.999917	0.13746	5.07839	0.648579	0.420621	0.574966	0.282526	5.07839	3.25258	0.0713111	0.180519	Gm14327	23.4948	21.5913	25.3221	28.6374	28.3518	26.7292	22.2654	21.4258	18.7744	22.2883	22.0949	18.1916	Gm14327
Sys1	ENSMUSG00000045503	0.0346528	6.7043	0.0307479	0.860804	0.999917	0.15168	6.7043	0.648343	0.420706	0.575034	0.117027	6.7043	0.455003	0.499969	0.665806	Sys1	24.3727	19.1086	23.3375	22.588	22.5967	25.2684	18.4059	22.4909	15.1943	20.658	22.0515	15.8921	Sys1
Tesc	ENSMUSG00000029359	-0.0826248	5.14312	0.224699	0.635482	0.999917	-0.134601	5.14312	0.648053	0.42081	0.575128	-0.0519762	5.14312	0.115589	0.733869	0.844008	Tesc	18.2072	21.8865	23.0939	23.5104	21.7662	26.8171	19.0114	22.3449	22.3034	22.7057	23.2742	21.0614	Tesc
Cox5b	ENSMUSG00000061518	0.1887	8.82251	0.776744	0.378139	0.999917	0.164401	8.82251	0.647032	0.421176	0.57558	-0.0242996	8.82251	0.0165919	0.897508	0.947071	Cox5b	897.959	841.102	904.505	781.619	769.563	823.711	773.943	928.361	504.588	861.208	871.356	598.73	Cox5b
Gm12191	ENSMUSG00000083061	0.136883	3.64852	0.350235	0.55398	0.999917	0.177744	3.64852	0.646662	0.421308	0.575713	0.0408611	3.64852	0.0401385	0.84121	0.914233	Gm12191	44.1662	35.0264	38.2903	39.1932	32.4038	37.2171	36.2072	41.2558	23.3069	32.9216	40.5867	27.933	Gm12191
Ahr	ENSMUSG00000019256	-0.151498	1.41439	0.11747	0.731795	0.999917	-0.342352	1.41439	0.64654	0.421353	0.575725	-0.190854	1.41439	0.243643	0.621587	0.761954	Ahr	0.337519	0.400005	0.371012	0.460806	0.41225	0.435188	0.367672	0.163477	0.994187	0.279122	0.194012	0.711694	Ahr
Msi1	ENSMUSG00000054256	0.178937	2.55531	0.594896	0.440532	0.999917	0.178594	2.55531	0.646271	0.421449	0.575809	-0.000342978	2.55531	2.80357e-06	0.998664	0.999408	Msi1	1.20212	1.14525	0.965189	1.01795	0.8581	1.18648	0.917513	0.918174	0.798007	1.09739	1.08875	0.790301	Msi1
Gm10259	ENSMUSG00000069083	0.244818	3.36289	0.838424	0.359848	0.999917	-0.206738	3.36289	0.645737	0.421641	0.576023	-0.451556	3.36289	3.62915	0.0567756	0.15395	Gm10259	5.09807	6.91085	3.56561	4.52537	3.877	3.87706	5.49113	4.55986	8.35658	4.88731	4.2578	7.30937	Gm10259
Mttp	ENSMUSG00000028158	-0.116609	2.25983	0.216817	0.641476	0.999917	-0.193303	2.25983	0.645201	0.421834	0.576239	-0.0766948	2.25983	0.122888	0.725923	0.838444	Mttp	0.925899	0.877335	1.17107	1.25406	1.08911	0.872255	1.15221	0.881204	0.999556	1.41207	1.14384	1.02148	Mttp
E2f1	ENSMUSG00000027490	-0.134368	4.09145	0.484125	0.48656	0.999917	-0.148846	4.09145	0.645083	0.421876	0.576249	-0.0144778	4.09145	0.00733613	0.931744	0.963962	E2f1	4.49451	5.03711	5.56225	5.88832	5.74918	6.75819	4.20179	5.82975	5.86993	5.09414	5.20085	4.97383	E2f1
Agl	ENSMUSG00000033400	-0.0154259	5.33476	0.00858541	0.926176	0.999917	-0.128283	5.33476	0.644526	0.422077	0.576474	-0.112857	5.33476	0.594899	0.440531	0.614566	Agl	3.10502	2.83478	3.18391	3.0646	3.50406	3.14231	2.82642	3.01564	3.91466	2.99088	2.86888	3.35799	Agl
Wdr18	ENSMUSG00000035754	-0.0194344	6.48835	0.0150352	0.902409	0.999917	-0.121961	6.48835	0.643203	0.422553	0.577077	-0.102526	6.48835	0.541549	0.461792	0.63304	Wdr18	30.2403	30.368	27.5188	30.6506	30.0206	28.3613	32.0431	30.16	33.3811	28.8025	27.6637	35.1275	Wdr18
Hist1h1d	ENSMUSG00000052565	-0.0360117	1.56628	0.0151862	0.901923	0.999917	0.225334	1.56628	0.642372	0.422853	0.577439	0.261345	1.56628	1.02665	0.310947	0.487326	Hist1h1d	0.604882	0.75271	1.05239	0.733467	1.01106	0.757342	0.844616	0.574439	0.484527	0.963435	0.635635	0.630834	Hist1h1d
Gm13625	ENSMUSG00000089902	0.0979632	3.09766	0.195052	0.658745	0.999917	-0.170646	3.09766	0.642237	0.422902	0.577457	-0.268609	3.09766	1.88966	0.16924	0.324414	Gm13625	18.2974	19.4023	14.1266	18.4503	15.5893	15.2925	16.4511	22.564	16.9893	18.1341	20.2397	15.7237	Gm13625
Cat	ENSMUSG00000027187	0.0473989	8.0191	0.067778	0.7946	0.999917	-0.140138	8.0191	0.641664	0.423109	0.577691	-0.187537	8.0191	1.36603	0.242495	0.413741	Cat	99.7298	112.153	78.771	94.3274	86.6439	81.9389	116.965	96.6556	109.298	98.0786	97.382	116.7	Cat
Gdap2	ENSMUSG00000027865	0.00632422	5.26989	0.00109701	0.973578	0.999917	0.145884	5.26989	0.641364	0.423217	0.577791	0.13956	5.26989	0.692954	0.405162	0.581654	Gdap2	10.8742	12.985	10.7579	12.9034	12.2861	10.4251	11.1995	7.99269	12.2802	8.33871	8.8859	13.4534	Gdap2
Atxn7l1	ENSMUSG00000020564	-0.163307	5.19773	0.839037	0.359672	0.999917	0.135951	5.19773	0.640671	0.423468	0.578085	0.299259	5.19773	3.68617	0.0548655	0.150444	Atxn7l1	3.32825	2.70678	2.77974	3.57474	3.42955	3.41265	3.01025	2.8963	2.31613	2.69236	2.57498	2.40441	Atxn7l1
Phc3	ENSMUSG00000037652	0.254217	2.53354	1.10991	0.292102	0.999917	-0.184981	2.53354	0.640435	0.423553	0.57812	-0.439198	2.53354	4.24176	0.0394413	0.119742	Phc3	0.388623	0.296414	0.491782	0.351516	0.3274	0.406548	0.257437	0.409617	0.3756	0.438558	0.519603	0.404039	Phc3
Acot13	ENSMUSG00000006717	0.156928	7.18811	0.723104	0.395128	0.999917	0.141022	7.18811	0.640405	0.423564	0.57812	-0.0159058	7.18811	0.00957555	0.922048	0.959418	Acot13	214.83	222.2	222.159	203.838	195.26	203.372	199.901	221.884	150.583	204.948	215.849	163.979	Acot13
Top3b	ENSMUSG00000022779	0.055366	4.53329	0.0544531	0.815488	0.999917	-0.18256	4.53329	0.640066	0.423687	0.578239	-0.237926	4.53329	1.29416	0.255283	0.428624	Top3b	2.72972	2.75064	2.53367	3.07365	2.47885	2.24267	2.66758	2.24783	4.1702	2.03787	2.20878	4.22631	Top3b
Rpl13a	ENSMUSG00000074129	0.25555	6.38082	1.9949	0.15783	0.999917	0.138374	6.38082	0.639918	0.42374	0.578265	-0.117176	6.38082	0.537573	0.46344	0.634504	Rpl13a	30.7507	28.9353	31.6789	27.1329	26.0285	26.7992	24.0578	30.5744	20.66	27.2946	30.124	24.3941	Rpl13a
Vamp1	ENSMUSG00000030337	-0.11996	5.10222	0.428604	0.512675	0.999917	-0.140455	5.10222	0.638944	0.424094	0.578675	-0.0204955	5.10222	0.0162958	0.898422	0.947547	Vamp1	3.40901	4.33766	3.30405	4.60154	4.29778	4.34975	3.13258	3.29545	4.70238	3.85114	3.54174	4.35994	Vamp1
Esrrg	ENSMUSG00000026610	-0.0853976	1.61458	0.0877545	0.767051	0.999917	-0.221483	1.61458	0.638893	0.424112	0.578675	-0.136086	1.61458	0.291475	0.589277	0.737655	Esrrg	0.347482	0.579113	0.406425	0.517659	0.465325	0.591204	0.359476	0.434711	0.752662	0.426732	0.343079	0.585597	Esrrg
Gm14138	ENSMUSG00000081572	0.618483	-0.11056	3.10405	0.078098	0.999917	0.26471	-0.11056	0.63876	0.42416	0.578692	-0.353774	-0.11056	1.23612	0.266221	0.439568	Gm14138	1.80971	1.24089	1.21709	1.00316	0.74747	0.99476	1.01385	1.35236	1.18337	1.24688	0.952947	0.954726	Gm14138
Mthfd1	ENSMUSG00000021048	0.00251343	6.29642	0.000145093	0.990389	0.999917	-0.160213	6.29642	0.638603	0.424217	0.578722	-0.162726	6.29642	0.784988	0.37562	0.552764	Mthfd1	22.4126	26.7096	18.9644	22.8433	22.4174	19.1952	27.4125	18.8464	32.2514	20.2039	21.0659	31.6691	Mthfd1
Stk16	ENSMUSG00000026201	0.0998839	7.33221	0.210024	0.646749	0.999917	-0.167608	7.33221	0.638462	0.424268	0.578723	-0.267492	7.33221	1.93104	0.164645	0.318139	Stk16	39.6812	44.9649	44.907	44.0902	43.1048	39.0203	38.0462	34.3174	73.1455	36.3641	34.6235	59.5647	Stk16
Mrpl22	ENSMUSG00000020514	0.17679	5.38225	0.783038	0.376214	0.999917	0.152458	5.38225	0.638222	0.424355	0.578723	-0.0243314	5.38225	0.0190822	0.890131	0.942688	Mrpl22	50.4581	46.8042	42.1559	44.7575	38.884	40.3626	43.2922	43.8319	31.0944	45.9078	46.0499	33.9563	Mrpl22
Idh3b	ENSMUSG00000027406	0.126318	8.20664	0.707595	0.400243	0.999917	0.114583	8.20664	0.638219	0.424357	0.578723	-0.0117349	8.20664	0.00788045	0.929263	0.962624	Idh3b	91.2029	93.763	92.4521	87.9375	85.4032	81.8834	89.3835	79.315	85.7777	84.634	78.5856	85.1502	Idh3b
Atp6v0e	ENSMUSG00000015575	0.0960402	6.89523	0.172457	0.677937	0.999917	0.176124	6.89523	0.638212	0.424359	0.578723	0.0800843	6.89523	0.155204	0.693611	0.814559	Atp6v0e	39.4423	33.6409	45.3953	34.7895	38.0913	39.8031	37.7123	42.6471	22.2227	37.8545	39.1645	25.277	Atp6v0e
Wac	ENSMUSG00000024283	-0.0328748	6.22422	0.0350169	0.85156	0.999917	0.133763	6.22422	0.638071	0.42441	0.578744	0.166637	6.22422	1.17039	0.27932	0.453824	Wac	13.2	12.7493	13.0463	14.0834	14.8276	13.5491	11.8224	9.30644	14.8389	9.41191	10.1718	14.1305	Wac
Patj	ENSMUSG00000061859	0.00357458	1.42146	0.000114826	0.99145	0.999917	-0.256474	1.42146	0.637256	0.424706	0.5791	-0.260049	1.42146	0.78474	0.375695	0.552825	Patj	0.108916	0.295663	0.150631	0.294122	0.172877	0.169898	0.12331	0.164982	0.242533	0.212958	0.217009	0.241571	Patj
H2afy	ENSMUSG00000015937	0.0761361	6.95972	0.153247	0.695452	0.999917	-0.149249	6.95972	0.637012	0.424795	0.579168	-0.225385	6.95972	1.72571	0.18896	0.34965	H2afy	17.5095	19.1185	17.0685	16.3816	16.7759	16.7407	19.0698	21.2756	15.11	21.8079	21.5336	15.582	H2afy
Stat4	ENSMUSG00000062939	0.646632	-0.720467	0.653217	0.418965	0.999917	-0.612309	-0.720467	0.636924	0.424827	0.579168	-1.25894	-0.720467	3.06501	0.0799946	0.195463	Stat4	0.1102	0.261203	0.10025	0.0950228	0.0663777	0.0785226	0.163697	0.0114375	0.616509	0.0546798	0.0712629	0.477295	Stat4
Rasgrp4	ENSMUSG00000030589	0.0897078	3.78563	0.229693	0.631751	0.999917	-0.143349	3.78563	0.636312	0.42505	0.579423	-0.233056	3.78563	1.99747	0.157562	0.30901	Rasgrp4	2.12625	2.19145	2.05206	2.37992	1.83899	2.27536	1.66292	2.31433	2.53017	2.01266	2.25639	2.25569	Rasgrp4
Cspg5	ENSMUSG00000032482	0.0540997	9.8997	0.0503506	0.822454	0.999917	-0.185006	9.8997	0.635723	0.425264	0.579667	-0.239106	9.8997	1.26364	0.260963	0.434389	Cspg5	220.654	211.611	281.871	228.947	226.406	237.311	239.957	308.994	160.854	313.304	324.202	185.649	Cspg5
Bola2	ENSMUSG00000047721	0.0839135	5.87954	0.152177	0.696463	0.999917	0.163465	5.87954	0.634807	0.425598	0.58004	0.079552	5.87954	0.176976	0.673985	0.80084	Bola2	40.2866	33.6611	40.4932	38.2692	36.7353	39.9091	32.0135	39.0425	21.3755	36.1061	37.636	29.1239	Bola2
Zfp78	ENSMUSG00000055150	0.482726	1.17923	3.30518	0.069062	0.999917	0.201119	1.17923	0.63455	0.425691	0.58004	-0.281607	1.17923	1.39977	0.236762	0.406928	Zfp78	1.77712	1.42386	1.86998	1.50539	1.06289	1.1236	1.22697	1.0755	1.66125	1.52015	1.18968	1.6946	Zfp78
Chn1os1	ENSMUSG00000085838	0.0422307	7.20737	0.0278832	0.867384	0.999917	-0.193886	7.20737	0.634497	0.425711	0.58004	-0.236117	7.20737	1.12062	0.289784	0.465295	Chn1os1	206.293	252.704	209.327	221.034	223.435	240.374	197.845	151.285	366.366	178.46	174.843	384.278	Chn1os1
Tmem184c	ENSMUSG00000031617	-0.100764	6.88848	0.359289	0.548901	0.999917	0.127469	6.88848	0.634436	0.425733	0.58004	0.228232	6.88848	2.40756	0.120751	0.259708	Tmem184c	46.4571	36.7667	49.6735	50.83	48.9148	50.1944	43.8269	38.6914	36.391	42.5035	41.0431	37.0336	Tmem184c
Csnk1e	ENSMUSG00000022433	0.0337643	6.48629	0.0509938	0.821343	0.999917	0.113681	6.48629	0.634433	0.425734	0.58004	0.079917	6.48629	0.370168	0.542913	0.701218	Csnk1e	14.6423	14.8214	14.5237	14.9448	15.0713	15.0394	13.3611	12.6326	14.2439	12.793	13.054	12.9105	Csnk1e
Samd4	ENSMUSG00000021838	0.180866	2.83713	0.7817	0.376622	0.999917	-0.156085	2.83713	0.63439	0.42575	0.58004	-0.336951	2.83713	3.48829	0.0618043	0.163269	Samd4	0.858128	0.778805	0.850495	0.810532	0.73044	0.852363	0.595761	0.784704	0.904452	0.943917	0.933153	0.903439	Samd4
Sstr3	ENSMUSG00000044933	0.0355969	2.40549	0.0135089	0.907472	0.999917	-0.23452	2.40549	0.634004	0.42589	0.580183	-0.270117	2.40549	1.00488	0.316133	0.492853	Sstr3	1.29449	1.47313	1.00365	1.23671	1.40882	1.68905	0.707982	0.851927	2.19953	1.08609	1.29372	1.85101	Sstr3
Aldh18a1	ENSMUSG00000025007	0.123726	4.43026	0.163909	0.685582	0.999917	-0.234571	4.43026	0.633822	0.425957	0.580225	-0.358297	4.43026	1.757	0.184999	0.344423	Aldh18a1	3.95426	7.15562	4.13401	4.23966	4.80351	4.59329	5.30336	3.71136	9.01743	4.28367	3.35849	9.11214	Aldh18a1
Prdx6b	ENSMUSG00000050114	0.0042476	0.26623	0.000152774	0.990138	0.999917	0.26553	0.26623	0.63365	0.42602	0.580263	0.261283	0.26623	0.729762	0.39296	0.570516	Prdx6b	0.400009	0.3674	0.504901	0.336297	0.409601	0.403108	0.558546	0.32383	0.244128	0.476352	0.336277	0.300911	Prdx6b
Gm22758	ENSMUSG00000076230	0.181743	1.57363	0.516146	0.47249	0.999917	0.193252	1.57363	0.632822	0.426322	0.580626	0.0115091	1.57363	0.00262166	0.959164	0.978124	Gm22758	38.5209	28.5328	33.674	30.3613	30.091	35.6579	24.6767	29.9854	22.9585	27.2369	35.0302	25.9317	Gm22758
Gm14296	ENSMUSG00000074527	0.0161066	4.50182	0.00840139	0.926969	0.999917	0.133587	4.50182	0.63263	0.426392	0.580633	0.11748	4.50182	0.578376	0.44695	0.620643	Gm14296	2.37682	2.36588	2.46445	2.58205	2.77163	2.44207	1.91665	1.97594	2.17499	2.30409	2.07082	2.06183	Gm14296
Tmem199	ENSMUSG00000051232	0.168683	5.57386	1.02358	0.311672	0.999917	0.126734	5.57386	0.632436	0.426463	0.580633	-0.0419486	5.57386	0.0814073	0.775399	0.872113	Tmem199	27.7464	25.9585	27.7123	26.0513	24.5385	22.562	25.0907	25.1045	21.9475	23.6599	25.1854	24.1204	Tmem199
Usp49	ENSMUSG00000090115	-0.0697883	2.01946	0.0790577	0.778579	0.999917	-0.189635	2.01946	0.632325	0.426504	0.580633	-0.119846	2.01946	0.304954	0.580793	0.732241	Usp49	0.386062	0.422954	0.496178	0.557402	0.45021	0.55109	0.312079	0.377395	0.482876	0.513202	0.448508	0.584828	Usp49
Nqo1	ENSMUSG00000003849	0.0140542	5.00504	0.00592105	0.938665	0.999917	0.138648	5.00504	0.632324	0.426504	0.580633	0.124594	5.00504	0.603015	0.43743	0.611782	Nqo1	21.5052	22.885	20.6382	21.7758	19.3406	19.3835	26.5067	19.0223	18.847	18.8527	18.2858	20.2791	Nqo1
Ncbp1	ENSMUSG00000028330	0.0695055	4.936	0.0868854	0.768175	0.999917	-0.180318	4.936	0.631891	0.426663	0.580724	-0.249823	4.936	1.44275	0.229694	0.398825	Ncbp1	9.3515	9.00982	7.84738	7.97899	8.94257	7.43118	9.46026	6.24858	14.2291	7.91528	7.37158	12.8488	Ncbp1
Fam71e1	ENSMUSG00000051113	-0.354327	2.15252	1.86945	0.171538	0.999917	0.198253	2.15252	0.631872	0.426669	0.580724	0.55258	2.15252	5.94321	0.0147741	0.059618	Fam71e1	5.0363	4.67817	5.24714	5.72179	6.43609	7.19108	6.59156	3.89916	2.59602	5.43016	4.04903	4.88702	Fam71e1
Tspan2	ENSMUSG00000027858	0.20184	2.12183	0.523553	0.46933	0.999917	-0.21262	2.12183	0.63185	0.426677	0.580724	-0.41446	2.12183	2.82864	0.0925966	0.216345	Tspan2	0.663719	1.35912	0.730855	0.782399	0.781858	1.06217	0.643973	0.776939	1.36519	0.930461	1.01054	1.12038	Tspan2
Zxda	ENSMUSG00000073060	-0.190574	3.32256	0.695614	0.404261	0.999917	0.173589	3.32256	0.631554	0.426786	0.580823	0.364162	3.32256	3.31394	0.0686946	0.176075	Zxda	4.55608	3.37037	3.51966	4.02049	4.71402	4.80681	4.20481	2.36131	4.15409	2.79594	2.69442	4.55305	Zxda
2700046G09Rik	ENSMUSG00000097787	-0.316684	2.71576	2.02235	0.154999	0.999917	0.170033	2.71576	0.631375	0.426852	0.580864	0.486717	2.71576	6.24802	0.0124332	0.0523814	2700046G09Rik	4.38965	3.1506	4.01199	4.85029	5.64161	4.75269	4.3099	2.67511	2.84736	3.43836	3.50658	4.09358	2700046G09Rik
Gm12791	ENSMUSG00000081121	-0.0154108	0.158124	0.00176637	0.966476	0.999917	-0.278816	0.158124	0.630713	0.427094	0.581113	-0.263405	0.158124	0.682489	0.408731	0.585188	Gm12791	1.82313	1.15002	1.44451	1.99675	1.70035	1.56247	0.838662	1.59312	1.48056	1.94346	2.28186	1.26689	Gm12791
Gas2l1	ENSMUSG00000034201	-0.0752352	6.60649	0.191607	0.661583	0.999917	0.130007	6.60649	0.630682	0.427105	0.581113	0.205242	6.60649	1.85957	0.172675	0.328718	Gas2l1	15.3452	15.7333	18.0571	18.6961	18.3263	18.5477	14.8925	11.4849	17.8779	12.3969	13.5557	17.6846	Gas2l1
Gm26637	ENSMUSG00000097567	-0.38439	0.346961	1.70227	0.191991	0.999917	0.233512	0.346961	0.63034	0.427231	0.58122	0.617902	0.346961	5.58195	0.0181465	0.0690974	Gm26637	0.538519	0.478663	0.499464	0.701971	0.805861	0.632111	0.554964	0.345834	0.423665	0.40582	0.489719	0.414312	Gm26637
Kcnj13	ENSMUSG00000079436	0.159862	1.87031	0.137878	0.710399	0.999917	-0.32959	1.87031	0.630274	0.427255	0.58122	-0.489453	1.87031	1.65405	0.198409	0.361525	Kcnj13	1.97154	1.29409	4.71837	1.91252	2.49383	3.47346	1.83829	5.75153	1.73545	3.54882	2.64795	2.14688	Kcnj13
Cisd1	ENSMUSG00000037710	0.114757	7.73125	0.309958	0.577706	0.999917	0.156033	7.73125	0.629705	0.427464	0.581409	0.0412752	7.73125	0.0518314	0.819907	0.901066	Cisd1	211.545	216.144	207.845	184.977	200.83	216.886	194.278	219.513	143.017	213.854	201.65	132.908	Cisd1
Riiad1	ENSMUSG00000028139	-0.204592	2.68604	0.79001	0.374097	0.999917	-0.17557	2.68604	0.629651	0.427484	0.581409	0.0290214	2.68604	0.0208874	0.885086	0.939655	Riiad1	7.0598	8.21239	6.10987	8.41118	8.86155	8.98535	7.30574	7.61253	6.34367	6.39002	10.2491	8.35989	Riiad1
Hist1h2ae	ENSMUSG00000069272	-0.081438	3.11986	0.0954417	0.75737	0.999917	0.199748	3.11986	0.629604	0.427501	0.581409	0.281186	3.11986	1.47811	0.22407	0.39226	Hist1h2ae	13.0227	12.3534	12.9357	13.7475	12.8043	15.239	13.2649	14.3623	6.07358	11.4845	12.4729	8.70004	Hist1h2ae
Fam124a	ENSMUSG00000035184	0.0233071	4.90472	0.0185321	0.891716	0.999917	0.129753	4.90472	0.629329	0.427601	0.581498	0.106445	4.90472	0.500316	0.479361	0.648394	Fam124a	6.55712	7.61565	7.20283	8.0316	7.15671	7.54505	5.91433	5.45536	7.08328	5.62217	6.776	6.69944	Fam124a
Pcmtd1	ENSMUSG00000051285	-0.0831456	5.70213	0.154581	0.694196	0.999917	-0.160964	5.70213	0.629034	0.42771	0.581597	-0.077818	5.70213	0.175798	0.67501	0.801552	Pcmtd1	8.099	6.58132	7.40592	7.733	8.34272	9.02677	6.75407	5.67803	11.9972	6.84575	6.39044	9.40665	Pcmtd1
Rpl37	ENSMUSG00000041841	0.254227	6.15001	1.68019	0.1949	0.999917	0.148636	6.15001	0.628682	0.427839	0.581725	-0.105592	6.15001	0.371628	0.542118	0.700523	Rpl37	96.4133	81.9059	94.8067	80.0798	72.4984	82.0591	76.2686	91.9691	56.5368	84.4042	89.0825	72.4215	Rpl37
Rplp2	ENSMUSG00000025508	0.172212	6.77365	0.720424	0.396005	0.999917	0.153574	6.77365	0.62845	0.427924	0.581792	-0.0186384	6.77365	0.0108717	0.916957	0.956531	Rplp2	62.7824	52.4331	58.0313	52.0118	50.9799	54.5535	51.2174	56.7523	33.8049	55.7247	58.3927	44.4544	Rplp2
Phf21a	ENSMUSG00000058318	0.0802156	4.58242	0.181659	0.669951	0.999917	-0.143323	4.58242	0.628317	0.427973	0.581811	-0.223539	4.58242	1.81612	0.177776	0.335245	Phf21a	2.91573	2.57165	2.73536	2.60583	2.95149	2.75364	2.27388	3.0178	2.96066	2.76892	3.52225	2.34016	Phf21a
Pkd2l2	ENSMUSG00000014503	-0.129778	2.66938	0.270501	0.602996	0.999917	0.189539	2.66938	0.628204	0.428015	0.581819	0.319317	2.66938	2.12513	0.144901	0.292661	Pkd2l2	3.03428	1.90076	2.33641	2.25664	3.2637	3.42843	1.90594	1.84906	2.59588	1.69055	1.86407	2.35667	Pkd2l2
Acadvl	ENSMUSG00000018574	0.0825606	7.88515	0.246396	0.619625	0.999917	0.12577	7.88515	0.627871	0.428137	0.581937	0.0432097	7.88515	0.0873206	0.767612	0.867104	Acadvl	92.0142	98.9576	89.9131	90.6091	82.5527	80.1849	105.286	81.0878	80.7266	86.0882	77.9446	89.2987	Acadvl
Rab11fip5	ENSMUSG00000051343	0.109101	4.9189	0.287865	0.591592	0.999917	-0.154904	4.9189	0.627722	0.428192	0.581963	-0.264005	4.9189	2.16377	0.141298	0.288228	Rab11fip5	7.00209	6.84119	7.88656	6.838	7.20844	6.42345	6.85986	4.88359	9.93528	7.47779	7.2291	9.87876	Rab11fip5
Gm14022	ENSMUSG00000087151	-1.10343	-0.686118	3.05537	0.0804704	0.999917	0.491121	-0.686118	0.62757	0.428248	0.581991	1.59455	-0.686118	8.31544	0.00393095	0.0226401	Gm14022	0.111493	0.941458	0.798733	0.594855	1.66213	1.68535	1.49057	0.260365	0.127584	0.597474	0.162224	0.97215	Gm14022
Akr1b10	ENSMUSG00000061758	0.0564914	6.31028	0.109847	0.740318	0.999917	0.128845	6.31028	0.627412	0.428306	0.582021	0.072354	6.31028	0.233309	0.629081	0.767476	Akr1b10	25.2266	24.4179	21.5684	22.4101	22.3888	25.3671	22.8237	23.1774	17.9688	21.5381	21.8063	20.132	Akr1b10
Farp1	ENSMUSG00000025555	0.141762	6.23816	0.826132	0.363393	0.999917	0.118031	6.23816	0.627112	0.428417	0.582081	-0.0237317	6.23816	0.029824	0.86289	0.925509	Farp1	14.1908	15.4399	14.4447	13.1572	14.1447	13.2051	13.6921	11.6207	15.2255	12.5685	12.9061	13.3982	Farp1
Ist1	ENSMUSG00000031729	0.0903923	6.48903	0.321428	0.570751	0.999917	0.120558	6.48903	0.627019	0.428451	0.582081	0.0301661	6.48903	0.046255	0.829713	0.906974	Ist1	40.3309	45.3551	36.7287	38.0062	39.9927	37.4912	40.4337	33.9382	38.3373	34.7867	33.1198	41.9795	Ist1
Wdr13	ENSMUSG00000031166	-0.19832	5.78721	1.20449	0.272426	0.999917	-0.136999	5.78721	0.626942	0.428479	0.582081	0.0613211	5.78721	0.150696	0.697871	0.817302	Wdr13	9.57	9.40171	9.98841	11.068	12.0762	12.8535	9.2647	8.42114	13.7328	8.62559	9.43875	11.5767	Wdr13
Ago3	ENSMUSG00000028842	-0.177568	2.78985	0.698408	0.403319	0.999917	-0.161745	2.78985	0.626907	0.428492	0.582081	0.0158224	2.78985	0.00728081	0.932001	0.963962	Ago3	0.418428	0.326463	0.397301	0.518652	0.447364	0.438706	0.354288	0.382169	0.446896	0.384095	0.469014	0.37915	Ago3
Pdgfb	ENSMUSG00000000489	-0.407547	2.6595	1.98443	0.158924	0.999917	-0.219764	2.6595	0.626618	0.428599	0.582177	0.187784	2.6595	0.560176	0.454189	0.626862	Pdgfb	1.42572	1.46673	2.6075	2.71486	2.9222	2.74534	1.57662	1.49208	2.73425	1.74499	1.56223	2.91149	Pdgfb
Fbxl18	ENSMUSG00000066640	0.0964036	4.23091	0.164624	0.684935	0.999917	-0.180833	4.23091	0.626032	0.428815	0.582423	-0.277237	4.23091	1.74861	0.186052	0.345959	Fbxl18	1.41353	1.31092	1.62864	1.38608	1.39903	1.43262	1.31177	1.30319	2.33683	1.11733	1.09452	2.22062	Fbxl18
Rasd2	ENSMUSG00000034472	-0.340279	6.10834	1.34495	0.246163	0.999917	0.219366	6.10834	0.625722	0.428929	0.582529	0.559645	6.10834	4.81487	0.0282151	0.0941616	Rasd2	23.0082	17.9282	22.7279	29.3671	33.3795	29.579	17.869	8.41782	25.4129	11.9593	15.7886	28.3672	Rasd2
Vit	ENSMUSG00000024076	-0.174011	0.975384	0.281147	0.595951	0.999917	0.251127	0.975384	0.625281	0.429092	0.582702	0.425138	0.975384	2.15614	0.142001	0.289042	Vit	0.53816	0.616812	1.00007	0.755597	1.12601	0.493026	0.908808	0.502696	0.518593	0.720978	0.508281	0.653741	Vit
Gm8565	ENSMUSG00000098006	-0.458146	0.131007	1.15109	0.283321	0.999917	-0.326586	0.131007	0.625084	0.429164	0.582753	0.13156	0.131007	0.128834	0.719644	0.833738	Gm8565	1.06369	0.371433	1.04973	1.17926	0.823765	1.53133	1.08348	1.20651	0.608605	1.08575	1.40029	0.623511	Gm8565
Bphl	ENSMUSG00000038286	0.0219186	5.89279	0.0168888	0.8966	0.999917	0.127197	5.89279	0.624572	0.429353	0.582922	0.105279	5.89279	0.505184	0.477231	0.646467	Bphl	55.089	48.9659	50.4773	49.6073	52.7674	49.0678	54.8358	48.2147	41.3824	46.7834	46.3901	44.8099	Bphl
Mir3103	ENSMUSG00000093215	-0.179311	0.375941	0.314812	0.574742	0.999917	-0.243365	0.375941	0.624553	0.42936	0.582922	-0.0640546	0.375941	0.0535892	0.816932	0.899668	Mir3103	12.0737	19.4193	17.6522	19.5205	17.1423	16.8551	22.0344	19.8709	18.4217	22.594	16.7308	15.924	Mir3103
Rgma	ENSMUSG00000070509	-0.16338	5.41055	0.646772	0.421269	0.999917	-0.153822	5.41055	0.624154	0.429508	0.583074	0.00955806	5.41055	0.00289008	0.957127	0.977271	Rgma	9.59458	9.75034	11.8832	10.2954	12.4879	12.2518	12.3641	10.5322	9.68557	12.5356	14.1479	8.81827	Rgma
Zfp811	ENSMUSG00000055202	-0.545677	1.43754	3.64872	0.0561125	0.999917	-0.21853	1.43754	0.623922	0.429593	0.583142	0.327147	1.43754	1.76815	0.183611	0.342891	Zfp811	1.16307	1.17853	1.59502	2.3242	1.91254	2.30154	1.30614	1.15161	1.96978	1.47507	1.03793	1.81349	Zfp811
Nrgn	ENSMUSG00000053310	-0.125011	8.95384	0.409357	0.522296	0.999917	-0.147893	8.95384	0.623765	0.429652	0.583172	-0.0228813	8.95384	0.0178471	0.893724	0.944478	Nrgn	293.241	347.295	318.75	367.788	358.748	424.698	275.253	372.9	260.63	400.163	366.352	301.435	Nrgn
Actg1	ENSMUSG00000062825	0.130662	10.8031	0.652091	0.419366	0.999917	-0.122808	10.8031	0.622979	0.429943	0.583508	-0.25347	10.8031	3.14401	0.0762063	0.189113	Actg1	654.305	789.282	571.177	609.791	579.387	589.234	711.507	669.588	783.132	683.302	668.376	741.881	Actg1
Gm11960	ENSMUSG00000081974	0.210982	0.681538	0.395653	0.529343	0.999917	-0.251898	0.681538	0.622904	0.42997	0.583508	-0.46288	0.681538	2.47159	0.115921	0.252935	Gm11960	0.552609	0.479207	0.537965	0.353019	0.292266	0.543308	0.636681	0.616914	0.740329	0.662089	0.379146	0.622175	Gm11960
Zmynd19	ENSMUSG00000026974	0.129569	4.30902	0.460039	0.497606	0.999917	0.14412	4.30902	0.622787	0.430013	0.583518	0.0145508	4.30902	0.00746505	0.931148	0.963962	Zmynd19	4.47316	5.02747	5.87375	5.3344	4.2169	5.46119	4.11037	4.51508	4.28324	4.31708	5.17272	4.09561	Zmynd19
Gm6863	ENSMUSG00000043483	0.135046	4.96064	0.468329	0.493757	0.999917	0.14869	4.96064	0.622232	0.430219	0.583749	0.0136446	4.96064	0.00615968	0.937443	0.965872	Gm6863	53.0412	53.8123	50.4764	50.4057	49.3329	44.745	49.8413	55.5991	36.871	48.3914	47.6672	38.6533	Gm6863
Spata25	ENSMUSG00000017767	-0.0173847	3.54981	0.00670406	0.934743	0.999917	0.160171	3.54981	0.622062	0.430282	0.583786	0.177556	3.54981	0.9046	0.341551	0.518565	Spata25	9.78255	11.3429	11.051	13.036	11.6829	9.64436	9.92572	6.98781	12.7438	7.95114	8.14293	11.1114	Spata25
Hist1h2br	ENSMUSG00000069303	-0.0742686	6.18726	0.0870888	0.767911	0.999917	0.188697	6.18726	0.621954	0.430322	0.583791	0.262965	6.18726	1.42556	0.232491	0.402167	Hist1h2br	34.3937	26.5928	41.9362	34.6141	38.9736	38.3375	35.2174	34.307	18.8717	38.744	31.4364	20.347	Hist1h2br
P4ha3	ENSMUSG00000051048	-0.483271	3.61908	3.53029	0.0602573	0.999917	-0.19394	3.61908	0.621861	0.430357	0.583791	0.289331	3.61908	1.68784	0.193885	0.355713	P4ha3	2.98749	3.01549	4.17163	5.02248	5.48996	3.7227	5.03201	4.95454	2.69437	3.90061	4.15036	2.85682	P4ha3
Gm8566	ENSMUSG00000047905	-0.0452245	0.598332	0.0112645	0.915476	0.999917	-0.322437	0.598332	0.621159	0.430617	0.584096	-0.277212	0.598332	0.554861	0.456338	0.628216	Gm8566	2.6509	2.94532	2.79778	3.21443	1.5718	3.87055	3.10102	5.10719	1.51675	3.99537	4.25887	1.69957	Gm8566
Supt7l	ENSMUSG00000053134	-0.0239176	4.72948	0.0176556	0.894293	0.999917	0.135463	4.72948	0.621022	0.430668	0.584116	0.159381	4.72948	1.01719	0.313187	0.489805	Supt7l	4.66833	5.1804	5.59607	5.31129	5.61734	5.00282	5.3679	4.02422	5.53169	3.68689	4.2418	5.35046	Supt7l
Spag6	ENSMUSG00000037708	-0.0286156	1.08485	0.00678503	0.934351	0.999917	-0.262851	1.08485	0.620162	0.430987	0.584464	-0.234235	1.08485	0.59442	0.440715	0.614749	Spag6	0.776202	0.54112	0.934568	0.782493	0.522542	1.29672	0.529031	0.625535	1.35846	0.761223	0.752921	0.90552	Spag6
Rbm15	ENSMUSG00000048109	0.161434	1.68298	0.311289	0.57689	0.999917	-0.218239	1.68298	0.620069	0.431021	0.584464	-0.379674	1.68298	2.21954	0.136274	0.281627	Rbm15	0.753926	1.07849	0.976538	0.708501	1.06434	0.852579	0.787448	0.83629	1.2941	0.641797	0.971275	1.60719	Rbm15
Atxn3	ENSMUSG00000021189	-0.242403	2.11112	0.877972	0.348758	0.999917	-0.196059	2.11112	0.620042	0.431032	0.584464	0.0463443	2.11112	0.0422942	0.83706	0.911631	Atxn3	0.726675	0.873873	0.51038	0.815497	0.714491	1.04429	0.825459	0.765301	1.05982	0.57903	0.767075	0.767353	Atxn3
Ide	ENSMUSG00000056999	0.0840719	6.86206	0.144315	0.704028	0.999917	0.16611	6.86206	0.619791	0.431125	0.584541	0.0820384	6.86206	0.177906	0.673179	0.800173	Ide	22.6111	24.208	17.6365	22.3192	18.3434	17.3391	24.221	17.1354	23.0659	15.4268	12.3525	25.5358	Ide
Cenpt	ENSMUSG00000036672	-0.173882	3.63035	0.824481	0.363873	0.999917	-0.144723	3.63035	0.619603	0.431195	0.584541	0.0291588	3.63035	0.0303515	0.861695	0.925119	Cenpt	5.75525	7.20828	6.4032	7.69771	7.66201	7.14993	7.16966	6.37381	8.30717	5.97747	5.94211	8.16242	Cenpt
Cox17	ENSMUSG00000046516	0.0583031	6.61803	0.0663275	0.796761	0.999917	0.169826	6.61803	0.619601	0.431195	0.584541	0.111522	6.61803	0.314637	0.574849	0.727434	Cox17	20.5783	15.1476	18.8955	18.124	17.6763	19.7939	15.7837	19.3594	9.97975	17.1993	18.1358	12.8272	Cox17
C920021L13Rik	ENSMUSG00000080727	-0.135216	2.8376	0.269696	0.603536	0.999917	0.195915	2.8376	0.619007	0.431417	0.584793	0.331132	2.8376	2.10252	0.147057	0.295524	C920021L13Rik	3.07805	3.00416	2.45526	2.59071	2.45387	5.08689	2.64926	2.62152	2.0374	2.25051	2.35639	2.73959	C920021L13Rik
Gm10343	ENSMUSG00000071671	0.186274	0.421865	0.208971	0.647575	0.999917	-0.305808	0.421865	0.618439	0.431628	0.58503	-0.492082	0.421865	1.89539	0.168596	0.32352	Gm10343	4.75977	2.06617	3.62512	2.36233	2.40028	3.75213	3.84763	6.30727	2.28002	3.36136	5.15387	3.40647	Gm10343
2900055J20Rik	ENSMUSG00000071860	-0.0324033	3.54802	0.0227414	0.880131	0.999917	-0.162261	3.54802	0.61813	0.431743	0.585138	-0.129857	3.54802	0.473948	0.491176	0.658063	2900055J20Rik	17.6354	14.6808	13.6318	15.8671	17.2817	19.622	11.3968	14.184	20.6074	14.0378	14.5741	20.2221	2900055J20Rik
Cbx3-ps7	ENSMUSG00000059647	-0.00993188	4.41735	0.00244339	0.960576	0.999917	-0.151643	4.41735	0.617696	0.431905	0.585309	-0.141712	4.41735	0.643948	0.422285	0.597128	Cbx3-ps7	12.9529	11.0927	11.85	12.0407	11.4589	14.5082	11.1431	14.4772	10.2081	12.8363	15.0992	11.2999	Cbx3-ps7
Tob2	ENSMUSG00000048546	-0.0696706	5.9159	0.164119	0.685393	0.999917	-0.129618	5.9159	0.617576	0.431949	0.585321	-0.0599478	5.9159	0.15775	0.691237	0.812729	Tob2	16.1066	14.1621	12.9404	16.1203	13.35	15.6217	16.3841	13.1533	17.8021	13.0417	15.4084	17.294	Tob2
Aatf	ENSMUSG00000018697	0.0610438	3.50199	0.0899028	0.764301	0.999917	-0.153599	3.50199	0.617419	0.432008	0.585344	-0.214643	3.50199	1.43457	0.23102	0.400294	Aatf	3.46406	4.356	3.65513	3.58178	4.07604	3.11204	4.12855	3.51171	4.31739	3.62153	4.81884	4.39362	Aatf
Tceal7	ENSMUSG00000079428	-0.00452518	4.08106	0.000475402	0.982605	0.999917	-0.156604	4.08106	0.617339	0.432038	0.585344	-0.152078	4.08106	0.694996	0.40447	0.581005	Tceal7	12.1545	13.9827	13.7673	15.0146	11.3249	16.3548	11.7922	14.1032	13.0756	15.2092	17.3779	11.6564	Tceal7
Eif2s2	ENSMUSG00000074656	0.0325926	6.09833	0.024742	0.875012	0.999917	-0.156424	6.09833	0.617029	0.432153	0.585452	-0.189016	6.09833	1.07237	0.300411	0.476303	Eif2s2	10.3388	9.93473	9.15692	10.3169	9.97493	9.59708	9.20961	12.7736	7.47833	11.4444	12.1362	8.58743	Eif2s2
Ovol2	ENSMUSG00000037279	-0.286127	3.21197	1.69404	0.193069	0.999917	0.165161	3.21197	0.616298	0.432426	0.585773	0.451288	3.21197	5.51881	0.0188131	0.0708563	Ovol2	4.3753	4.11585	4.29121	5.21698	5.4685	6.6305	3.94835	3.45691	3.46301	2.88197	3.6782	4.99315	Ovol2
Egr3	ENSMUSG00000033730	-0.281227	2.38718	0.527348	0.467724	0.999917	-0.292058	2.38718	0.615743	0.432633	0.586005	-0.010831	2.38718	0.00102911	0.974408	0.985816	Egr3	3.29169	2.90164	3.25743	4.48624	4.57172	4.41129	2.2549	1.67715	5.977	1.77368	2.8763	6.8649	Egr3
Ino80dos	ENSMUSG00000084799	-0.0175564	4.93618	0.00478618	0.944845	0.999917	-0.191399	4.93618	0.615496	0.432726	0.586038	-0.173842	4.93618	0.606307	0.436182	0.610838	Ino80dos	18.7961	18.7274	17.5603	18.4468	18.3958	16.7719	21.8065	12.4888	32.1093	15.9798	14.8419	27.7558	Ino80dos
Gna11	ENSMUSG00000034781	0.00785432	7.64257	0.00277972	0.957953	0.999917	0.111471	7.64257	0.615488	0.432729	0.586038	0.103617	7.64257	0.628145	0.428037	0.602456	Gna11	52.6524	47.6025	52.0767	50.7935	53.68	53.4566	47.967	41.0149	49.6967	44.0785	44.9809	48.234	Gna11
Dcun1d1	ENSMUSG00000027708	-0.0555337	5.51495	0.119636	0.729429	0.999917	0.120133	5.51495	0.6149	0.432949	0.586282	0.175666	5.51495	1.55717	0.21208	0.378531	Dcun1d1	9.59391	8.5792	8.36925	9.96895	9.83621	9.48128	8.24659	7.91018	8.49362	6.99896	8.03105	8.0237	Dcun1d1
Farp2	ENSMUSG00000034066	0.0154596	4.03974	0.00596837	0.93842	0.999917	0.149952	4.03974	0.614696	0.433025	0.586282	0.134493	4.03974	0.584184	0.444677	0.618537	Farp2	3.42097	3.53772	2.92888	3.38279	2.98453	3.88894	3.04903	2.39837	3.56112	3.1474	2.1837	3.15456	Farp2
Cst6	ENSMUSG00000024846	-0.0332174	1.89997	0.0146486	0.903666	0.999917	-0.206583	1.89997	0.614612	0.433057	0.586282	-0.173366	1.89997	0.520513	0.470623	0.640962	Cst6	0.799472	0.961925	0.848133	0.803912	0.916128	0.964655	0.93848	0.965361	0.69172	1.41066	0.926809	0.810103	Cst6
Traf3ip2	ENSMUSG00000019842	0.0493849	1.89223	0.0423917	0.836875	0.999917	0.180952	1.89223	0.614536	0.433085	0.586282	0.131567	1.89223	0.384406	0.535255	0.694834	Traf3ip2	1.04478	0.882218	1.25102	1.06417	1.17996	1.0433	0.884624	0.68315	1.0521	0.951794	0.76008	1.09317	Traf3ip2
Gm6877	ENSMUSG00000083557	-0.0452316	0.274476	0.0214992	0.883427	0.999917	0.236633	0.274476	0.614365	0.433149	0.586282	0.281864	0.274476	1.04698	0.306204	0.482618	Gm6877	1.15458	1.05735	1.0742	1.42547	1.16962	1.0898	0.935497	0.686314	1.08099	1.0937	0.78057	0.861363	Gm6877
Inpp5e	ENSMUSG00000026925	-0.08859	5.38349	0.221072	0.638224	0.999917	0.140736	5.38349	0.614355	0.433153	0.586282	0.229326	5.38349	1.9313	0.164616	0.318121	Inpp5e	9.99519	10.5719	9.23022	11.5726	11.3289	10.2482	9.92225	6.81835	11.1815	7.36726	7.34974	11.3189	Inpp5e
Gm9575	ENSMUSG00000083692	-0.248061	-0.123717	0.454539	0.500187	0.999917	-0.278621	-0.123717	0.614277	0.433182	0.586282	-0.0305601	-0.123717	0.00927841	0.923263	0.959694	Gm9575	0.575368	0.741554	0.323865	0.669772	0.623822	0.817027	0.564093	0.591198	0.592567	0.539578	0.641828	0.885326	Gm9575
Rpl39-ps	ENSMUSG00000036305	0.200247	2.78986	0.67254	0.412167	0.999917	0.183052	2.78986	0.61415	0.433229	0.586282	-0.0171955	2.78986	0.0063409	0.936532	0.965342	Rpl39-ps	22.353	18.904	22.9876	19.9996	19.4118	19.7825	16.8279	21.4881	12.7895	22.4841	18.8407	14.5816	Rpl39-ps
Tfip11	ENSMUSG00000029345	0.051679	6.36075	0.0548281	0.814865	0.999917	-0.16633	6.36075	0.614145	0.433232	0.586282	-0.218009	6.36075	1.25516	0.262569	0.435861	Tfip11	19.8261	19.5079	19.1038	20.641	20.0681	18.457	17.4857	15.2261	30.9189	15.9224	15.4912	29.7958	Tfip11
Gm13285	ENSMUSG00000095101	0.850441	-0.55539	2.45824	0.11691	0.999917	0.401121	-0.55539	0.613996	0.433287	0.586309	-0.44932	-0.55539	0.837389	0.360145	0.536823	Gm13285	0.500614	0.327873	0.862888	0.408949	0.333281	0.241384	0.281801	0.172283	0.633166	0.823638	0.23002	0.189196	Gm13285
Mcm4	ENSMUSG00000022673	-0.194427	3.72802	0.530625	0.466344	0.999917	-0.200648	3.72802	0.61364	0.433421	0.586441	-0.00622027	3.72802	0.000710355	0.978737	0.988089	Mcm4	2.85499	4.24533	2.88891	3.96687	3.51047	3.43168	4.55346	2.34603	5.30586	3.26886	2.61319	5.2628	Mcm4
Gm13772	ENSMUSG00000080977	0.140101	5.77994	0.444416	0.504999	0.999917	0.157054	5.77994	0.612879	0.433706	0.586778	0.0169533	5.77994	0.00839359	0.927003	0.961345	Gm13772	188.838	189.558	186.421	178.941	172.373	181.016	164.082	198.074	114.859	184.721	180.109	131.135	Gm13772
Aldh1a7	ENSMUSG00000024747	-0.091655	1.80224	0.143253	0.705068	0.999917	-0.182239	1.80224	0.612784	0.433741	0.586778	-0.0905841	1.80224	0.183314	0.668541	0.797089	Aldh1a7	1.41703	1.8893	1.31665	1.664	1.95415	1.34944	1.72827	1.67198	1.79223	1.44879	1.71816	1.87438	Aldh1a7
Letmd1	ENSMUSG00000037353	-0.00678009	5.95377	0.0016768	0.967337	0.999917	0.123641	5.95377	0.612656	0.43379	0.586795	0.130421	5.95377	0.805618	0.369419	0.546597	Letmd1	25.9445	25.2381	23.8007	25.8343	25.3304	25.9717	25.1472	22.3234	21.8266	24.8796	21.805	19.8418	Letmd1
Ifitm6	ENSMUSG00000059108	0.0789137	0.00592314	0.0448604	0.832261	0.999917	0.282824	0.00592314	0.612378	0.433894	0.586888	0.20391	0.00592314	0.374657	0.540477	0.699395	Ifitm6	1.78008	1.89867	2.04039	2.83193	1.80132	1.56556	1.20577	1.99533	0.977754	1.33548	1.86482	1.31473	Ifitm6
Add1	ENSMUSG00000029106	-0.0389985	8.45799	0.0338492	0.854028	0.999917	-0.159254	8.45799	0.612247	0.433943	0.586905	-0.120255	8.45799	0.416409	0.518734	0.681164	Add1	53.3933	60.3563	51.8429	55.645	58.2133	50.8178	65.496	44.1743	84.2658	47.0241	46.402	80.2613	Add1
Nsdhl	ENSMUSG00000031349	-0.134261	5.87266	0.551334	0.457773	0.999917	-0.135552	5.87266	0.611965	0.434049	0.586986	-0.00129114	5.87266	6.64535e-05	0.993496	0.996538	Nsdhl	19.9963	21.6141	16.112	20.0526	19.6894	22.2899	23.779	20.8605	19.5758	22.6228	19.3835	19.5844	Nsdhl
Dnajc14	ENSMUSG00000025354	-0.0645682	5.73013	0.128965	0.719508	0.999917	0.13403	5.73013	0.611705	0.434146	0.586986	0.198598	5.73013	1.58935	0.207419	0.372634	Dnajc14	12.7614	11.5454	14.4213	14.0405	14.8055	14.5868	11.6905	12.6692	10.1419	12.1299	11.3802	10.3156	Dnajc14
Mid1	ENSMUSG00000035299	0.255228	1.93935	0.944827	0.33104	0.999917	0.196582	1.93935	0.611631	0.434174	0.586986	-0.058646	1.93935	0.0632154	0.801484	0.889355	Mid1	0.647747	0.728605	0.516256	0.506021	0.424692	0.687951	0.536449	0.685381	0.47885	0.419817	0.583836	0.488058	Mid1
Atxn7l3	ENSMUSG00000059995	-0.127313	5.49599	0.421863	0.516009	0.999917	-0.146975	5.49599	0.611585	0.434192	0.586986	-0.0196619	5.49599	0.013107	0.908853	0.952719	Atxn7l3	9.38486	10.0865	11.2597	11.3255	12.6683	13.9586	7.88962	8.32984	13.6916	9.81794	11.9595	11.4201	Atxn7l3
Shmt1	ENSMUSG00000020534	-0.136952	1.32244	0.177377	0.673637	0.999917	-0.244435	1.32244	0.61158	0.434193	0.586986	-0.107482	1.32244	0.14355	0.704777	0.822968	Shmt1	0.615065	0.696603	0.385805	0.923848	0.64535	0.34536	0.627768	0.5282	0.556255	0.655662	0.615863	0.905701	Shmt1
Gm10493	ENSMUSG00000073367	-0.168966	3.7101	0.514963	0.472998	0.999917	-0.176723	3.7101	0.611516	0.434217	0.586986	-0.00775623	3.7101	0.00141863	0.969955	0.983528	Gm10493	20.2675	18.7981	19.5828	23.8738	21.3829	28.486	16.2688	16.9329	28.5226	16.0217	16.9732	29.83	Gm10493
Gm10029	ENSMUSG00000068324	0.273071	2.11652	1.05799	0.303674	0.999917	0.198497	2.11652	0.611076	0.434383	0.587161	-0.0745743	2.11652	0.100172	0.751623	0.855713	Gm10029	15.5009	15.2175	12.7859	12.3437	12.542	10.4917	13.4032	13.0747	8.07479	14.1544	15.2604	9.96776	Gm10029
Gm12696	ENSMUSG00000084159	0.167875	1.33817	0.419125	0.517374	0.999917	-0.193204	1.33817	0.610908	0.434446	0.587198	-0.361079	1.33817	2.51481	0.112781	0.24784	Gm12696	2.29849	2.76185	2.96219	2.35355	2.15362	2.14471	2.997	3.18077	3.01987	2.96525	2.47727	3.14374	Gm12696
B3gat1	ENSMUSG00000045994	-0.110865	4.14854	0.239597	0.624498	0.999917	-0.169903	4.14854	0.610667	0.434537	0.587272	-0.0590383	4.14854	0.08846	0.766144	0.866223	B3gat1	3.02886	3.28587	3.66413	3.91758	3.8102	4.17649	2.78954	2.43027	5.35008	2.98265	3.12635	4.45341	B3gat1
Btbd6	ENSMUSG00000002803	-0.0758835	5.44712	0.176074	0.674769	0.999917	0.134709	5.44712	0.61055	0.434581	0.587283	0.210592	5.44712	1.76649	0.183817	0.343144	Btbd6	19.5556	23.8429	20.8633	24.5002	22.3526	24.7776	20.5043	15.3891	24.5102	17.4494	15.4795	22.3313	Btbd6
Atp6v1e1	ENSMUSG00000019210	0.13462	8.66086	0.786287	0.375225	0.999917	-0.114002	8.66086	0.610185	0.434718	0.58742	-0.248622	8.66086	3.43672	0.0637623	0.166907	Atp6v1e1	333.464	360.011	318.466	318.511	296.746	299.601	334.195	342.806	365.468	341.672	347.906	370.285	Atp6v1e1
Gm26699	ENSMUSG00000097206	0.345285	-0.0523291	0.803523	0.370042	0.999917	0.288465	-0.0523291	0.609998	0.434789	0.587467	-0.0568202	-0.0523291	0.0270095	0.869459	0.930035	Gm26699	0.538048	0.328793	0.516236	0.424077	0.364599	0.308078	0.374648	0.172766	0.28861	0.435501	0.53822	0.379455	Gm26699
Slc10a3	ENSMUSG00000032806	-0.0432738	1.44453	0.027376	0.868584	0.999917	-0.196037	1.44453	0.609537	0.434962	0.587653	-0.152763	1.44453	0.446633	0.503938	0.669328	Slc10a3	1.06632	1.47248	1.14976	1.53313	1.37633	1.08156	1.18798	1.4763	1.52527	0.952375	1.51457	1.38684	Slc10a3
Rp2	ENSMUSG00000060090	-0.182808	3.84192	1.03203	0.309683	0.999917	0.134461	3.84192	0.609442	0.434998	0.587653	0.317269	3.84192	4.05455	0.0440525	0.128845	Rp2	3.02712	2.5841	2.70694	3.09641	3.6896	3.26749	2.7915	2.44269	2.53799	2.32888	2.31854	2.60564	Rp2
1700021J08Rik	ENSMUSG00000086890	-0.0433124	2.7559	0.0273314	0.86869	0.999917	-0.196401	2.7559	0.608679	0.435285	0.587993	-0.153089	2.7559	0.4436	0.50539	0.670599	1700021J08Rik	9.31201	11.4925	11.9984	11.1128	11.3189	10.7405	12.5986	8.82353	16.7889	9.21444	8.77278	17.9364	1700021J08Rik
Rps15-ps2	ENSMUSG00000071419	0.0631582	-0.0866195	0.0249272	0.874549	0.999917	0.302514	-0.0866195	0.60827	0.43544	0.588153	0.239356	-0.0866195	0.448361	0.503114	0.668913	Rps15-ps2	1.98153	2.39534	1.54124	1.53777	1.86195	2.32364	1.97802	1.92499	0.544203	2.12374	1.61456	1.38221	Rps15-ps2
Sgcz	ENSMUSG00000039539	0.147574	0.00142068	0.146839	0.701575	0.999917	0.290454	0.00142068	0.608008	0.435539	0.588238	0.14288	0.00142068	0.171585	0.678707	0.804063	Sgcz	0.343596	0.42983	0.260477	0.259241	0.344936	0.396389	0.272212	0.202082	0.378623	0.125025	0.259226	0.430788	Sgcz
Rps25	ENSMUSG00000009927	0.234732	7.25889	1.57381	0.209654	0.999917	0.13938	7.25889	0.607444	0.435752	0.588477	-0.0953518	7.25889	0.333374	0.563679	0.718183	Rps25	267.842	235.865	239.252	213.045	208.009	227.501	208.912	248.348	164.898	213.681	258.878	195.608	Rps25
Gm9803	ENSMUSG00000045886	0.413645	3.29153	2.93375	0.086746	0.999917	0.179742	3.29153	0.606838	0.435981	0.588659	-0.233903	3.29153	1.18894	0.275544	0.45006	Gm9803	23.2171	22.03	20.3228	16.5837	17.0648	16.9612	16.2349	24.7554	13.5829	20.0693	20.2759	13.6312	Gm9803
Fbxo3	ENSMUSG00000027180	-0.0136149	6.44773	0.00573657	0.939626	0.999917	0.133448	6.44773	0.606519	0.436101	0.588659	0.147063	6.44773	0.870013	0.350952	0.528525	Fbxo3	13.3335	12.7221	11.6249	13.1719	12.8982	12.2397	13.2834	9.67057	13.5524	8.98027	9.10259	14.595	Fbxo3
Tef	ENSMUSG00000022389	-0.24763	7.74383	2.08241	0.149005	0.999917	0.126824	7.74383	0.606465	0.436122	0.588659	0.374454	7.74383	6.26992	0.0122804	0.0519784	Tef	29.1858	27.065	23.8695	32.2365	35.1138	33.8904	28.2257	19.0687	29.9567	20.2972	21.6687	28.3614	Tef
Il2	ENSMUSG00000027720	-0.229591	0.45685	0.524859	0.468776	0.999917	0.242225	0.45685	0.60641	0.436143	0.588659	0.471817	0.45685	2.81609	0.0933234	0.217176	Il2	1.11118	1.22711	1.10275	0.979923	1.61243	1.69665	1.20045	0.817784	1.19449	1.17288	0.783892	0.725363	Il2
Psmd2	ENSMUSG00000006998	0.0257689	7.84244	0.00961108	0.921904	0.999917	-0.196969	7.84244	0.606359	0.436162	0.588659	-0.222738	7.84244	0.923996	0.336428	0.513064	Psmd2	51.8477	61.6274	49.2839	53.5437	56.1881	48.9764	57.9099	36.2944	97.5598	42.7969	41.4833	88.5321	Psmd2
Txnrd3	ENSMUSG00000000811	-0.18334	4.26175	0.908382	0.340544	0.999917	-0.143645	4.26175	0.606319	0.436177	0.588659	0.0396948	4.26175	0.0557124	0.813406	0.897355	Txnrd3	5.99003	7.37667	5.32408	6.89116	7.04426	7.36666	7.49364	5.91249	8.19125	6.27192	5.49416	7.64942	Txnrd3
Washc2	ENSMUSG00000024104	0.0811154	6.22089	0.261027	0.609416	0.999917	0.118061	6.22089	0.606266	0.436197	0.588659	0.0369456	6.22089	0.0699905	0.791351	0.882536	Washc2	17.8251	17.0639	20.3818	17.2741	18.8286	18.5163	16.3828	15.0332	18.7655	16.6655	14.3754	17.5121	Washc2
Gm13856	ENSMUSG00000087356	-0.197107	2.51242	0.657448	0.417462	0.999917	-0.181969	2.51242	0.606232	0.43621	0.588659	0.0151381	2.51242	0.0050965	0.943088	0.969552	Gm13856	2.47666	2.90897	3.46254	3.32491	3.45643	3.88963	3.11399	2.16886	3.89689	3.45626	2.57397	4.21917	Gm13856
Dact1	ENSMUSG00000044548	-0.203827	1.85416	0.611611	0.434182	0.999917	-0.195247	1.85416	0.605605	0.436447	0.588912	0.00858019	1.85416	0.00142808	0.969855	0.983488	Dact1	0.83986	0.892171	0.828086	1.38105	0.851362	0.938322	0.848962	1.07153	1.1486	0.832442	0.665645	1.02964	Dact1
Ube4b	ENSMUSG00000028960	-0.0468387	5.26272	0.0300414	0.862396	0.999917	-0.202127	5.26272	0.60537	0.436536	0.588912	-0.155288	5.26272	0.427171	0.513381	0.676716	Ube4b	5.26819	5.30666	4.66194	5.13687	5.35485	5.50445	5.36479	3.47217	9.70915	3.59211	4.17578	7.89966	Ube4b
Gm8186	ENSMUSG00000049124	0.0551368	3.73778	0.0620953	0.803214	0.999917	0.164527	3.73778	0.605366	0.436538	0.588912	0.10939	3.73778	0.315618	0.574253	0.726793	Gm8186	42.2133	31.2234	36.7677	37.8518	35.5254	40.2273	30.7749	40.8299	24.3242	31.3741	33.3967	27.3329	Gm8186
Thap4	ENSMUSG00000026279	0.0220066	4.68836	0.0157582	0.900103	0.999917	0.130327	4.68836	0.605357	0.436541	0.588912	0.10832	4.68836	0.494047	0.482128	0.65039	Thap4	12.3588	13.8067	11.3342	12.2137	12.7615	13.1685	12.0324	11.8442	9.91809	11.2293	10.4139	11.7447	Thap4
Chd3os	ENSMUSG00000043419	-0.21375	6.52164	1.20875	0.27158	0.999917	-0.144743	6.52164	0.605179	0.436609	0.588954	0.0690077	6.52164	0.164958	0.684632	0.808088	Chd3os	36.4107	41.3472	43.7804	51.338	46.3943	59.6594	34.9762	47.5328	38.1917	45.8948	47.6361	36.23	Chd3os
Fhit	ENSMUSG00000060579	0.0988308	2.74298	0.16392	0.685573	0.999917	0.181616	2.74298	0.60408	0.437026	0.589424	0.082785	2.74298	0.147701	0.700742	0.819902	Fhit	5.86469	4.24834	4.33629	4.13526	4.5285	4.6391	4.97376	4.77836	3.04513	4.29192	4.83672	3.41881	Fhit
Rps26-ps1	ENSMUSG00000059775	0.315306	1.86435	1.6717	0.196031	0.999917	0.181243	1.86435	0.60406	0.437033	0.589424	-0.134063	1.86435	0.381627	0.536734	0.696202	Rps26-ps1	10.4288	9.01914	10.2885	7.56469	8.31902	9.38206	7.2015	8.42517	6.02074	9.73397	9.20468	8.57765	Rps26-ps1
Rpl13-ps3	ENSMUSG00000059835	0.219331	3.92971	0.996563	0.318144	0.999917	0.163199	3.92971	0.603881	0.437101	0.589424	-0.0561326	3.92971	0.08364	0.772424	0.870439	Rpl13-ps3	26.3597	25.0211	29.5042	23.1752	24.9318	25.2801	21.0728	24.4496	15.1173	26.9061	26.8864	22.1639	Rpl13-ps3
Fancc	ENSMUSG00000021461	-0.0211457	3.82078	0.00961936	0.92187	0.999917	0.16008	3.82078	0.603809	0.437128	0.589424	0.181226	3.82078	0.915289	0.338715	0.515496	Fancc	1.82246	1.97167	1.81015	1.96697	1.91149	1.74572	2.08156	1.1912	2.25881	1.38334	1.30334	2.04993	Fancc
Tmem67	ENSMUSG00000049488	-0.189135	1.27581	0.3539	0.551914	0.999917	-0.237751	1.27581	0.603787	0.437137	0.589424	-0.0486164	1.27581	0.0308155	0.860653	0.924539	Tmem67	0.213894	0.371398	0.229086	0.38603	0.399995	0.273427	0.212806	0.176567	0.341532	0.27545	0.395658	0.377597	Tmem67
Chd1l	ENSMUSG00000028089	-0.154159	4.00641	0.680349	0.409466	0.999917	0.138808	4.00641	0.603676	0.437179	0.589432	0.292967	4.00641	3.20249	0.0735264	0.184375	Chd1l	5.16088	6.0101	4.90169	5.83871	6.44477	6.37056	5.66125	3.64849	5.61263	4.75808	4.39741	5.2678	Chd1l
Irs3	ENSMUSG00000047182	-0.0437772	0.726798	0.0271634	0.869091	0.999917	0.20144	0.726798	0.60357	0.437219	0.589438	0.245217	0.726798	1.07429	0.299978	0.475955	Irs3	0.758221	0.703247	0.674766	0.783491	0.670168	0.724833	0.808002	0.646668	0.603583	0.588867	0.543615	0.608704	Irs3
Vars2	ENSMUSG00000038838	-0.181071	4.0597	0.82028	0.365098	0.999917	-0.148951	4.0597	0.603294	0.437324	0.58949	0.0321198	4.0597	0.0337752	0.854186	0.921256	Vars2	2.63156	3.10412	2.6932	3.4288	3.18718	2.94732	3.39555	2.31975	3.52805	2.75362	2.60053	4.00216	Vars2
Nudt11	ENSMUSG00000073295	-0.0715972	4.70689	0.172195	0.678168	0.999917	0.127976	4.70689	0.603224	0.437351	0.58949	0.199573	4.70689	1.73983	0.18716	0.347417	Nudt11	9.42722	8.44706	8.5313	10.5112	9.20542	9.75249	8.28916	7.58524	7.86943	8.01186	8.31986	7.13249	Nudt11
Hectd2os	ENSMUSG00000087579	-0.129512	1.98269	0.310421	0.577422	0.999917	0.174355	1.98269	0.603184	0.437366	0.58949	0.303867	1.98269	2.20073	0.137945	0.284031	Hectd2os	1.03639	0.869543	1.09041	1.18389	1.12892	1.08258	1.0532	1.03143	0.908874	0.640165	0.864377	0.834615	Hectd2os
Fermt3	ENSMUSG00000024965	-0.179335	2.10845	0.506265	0.47676	0.999917	-0.18827	2.10845	0.602719	0.437542	0.589679	-0.00893577	2.10845	0.00165136	0.967585	0.982026	Fermt3	1.34012	1.52204	1.63057	1.47333	1.87003	1.73246	1.81816	1.2379	2.26621	1.27671	1.44436	2.13843	Fermt3
Tmem28	ENSMUSG00000071719	-0.494756	2.0349	3.47347	0.0623603	0.999917	-0.198678	2.0349	0.602478	0.437634	0.589754	0.296078	2.0349	1.66682	0.196685	0.359276	Tmem28	0.808062	0.770801	1.01861	1.08021	1.46909	1.54378	0.895866	0.690378	1.31937	0.862534	0.822061	1.1625	Tmem28
Sms-ps	ENSMUSG00000081752	0.0706524	2.30125	0.102296	0.749092	0.999917	-0.164321	2.30125	0.602005	0.437814	0.589948	-0.234974	2.30125	1.4662	0.225947	0.394258	Sms-ps	3.09716	2.96798	2.84778	3.00444	2.82018	3.01475	2.69572	2.59924	4.23637	3.28486	2.88691	3.20191	Sms-ps
Tubgcp2	ENSMUSG00000025474	-0.252164	5.32508	1.11599	0.290783	0.999917	-0.177319	5.32508	0.601911	0.43785	0.589948	0.0748452	5.32508	0.12899	0.719482	0.833738	Tubgcp2	12.0869	12.4305	10.5299	14.3415	12.7032	13.67	15.8031	8.74777	18.6895	10.5054	8.89021	18.0475	Tubgcp2
Fn3k	ENSMUSG00000025175	0.166394	4.55071	0.920208	0.33742	0.999917	-0.129209	4.55071	0.601479	0.438014	0.590111	-0.295603	4.55071	3.72056	0.0537462	0.148348	Fn3k	4.87751	5.9232	5.20684	4.69751	4.66006	4.90968	5.07304	5.58673	5.5113	5.77971	5.91189	5.4076	Fn3k
Gab1	ENSMUSG00000031714	-0.0382807	5.4011	0.0478118	0.826916	0.999917	0.129521	5.4011	0.601405	0.438043	0.590111	0.167801	5.4011	1.19406	0.274513	0.448906	Gab1	9.03763	10.2598	7.65097	10.1975	9.74857	8.14168	9.46818	7.19057	9.24428	7.03102	8.35899	8.06728	Gab1
Pibf1	ENSMUSG00000022064	-0.18311	2.96554	0.730833	0.392613	0.999917	-0.159598	2.96554	0.601156	0.438137	0.59019	0.0235118	2.96554	0.0158044	0.899957	0.948481	Pibf1	2.14332	2.11444	2.27789	2.39903	2.4366	2.39512	2.81295	2.14509	3.0456	1.91429	1.99907	2.76642	Pibf1
Zfp551	ENSMUSG00000034071	0.283383	1.25785	1.07318	0.300228	0.999917	0.203156	1.25785	0.600847	0.438255	0.5903	-0.0802269	1.25785	0.107987	0.742448	0.849751	Zfp551	0.90603	1.22098	0.86743	0.893083	0.884625	0.776494	0.794498	0.573317	1.17057	0.809212	0.666229	1.03435	Zfp551
Gm13316	ENSMUSG00000085281	-0.195428	2.10726	0.625003	0.429194	0.999917	0.184584	2.10726	0.60067	0.438323	0.590342	0.380012	2.10726	3.05839	0.080321	0.195997	Gm13316	6.52235	6.68931	5.30587	8.38205	7.40405	6.89463	6.2107	3.2806	6.76197	4.73	5.29931	6.51912	Gm13316
Batf2	ENSMUSG00000039699	0.119476	4.79667	0.351776	0.553109	0.999917	0.149104	4.79667	0.600512	0.438383	0.590375	0.0296282	4.79667	0.0278924	0.867362	0.928835	Batf2	12.769	10.9832	11.8645	11.2607	10.1431	11.5722	11.4896	11.4996	7.97013	10.9407	12.2675	8.75849	Batf2
Grsf1	ENSMUSG00000044221	-0.109183	6.18196	0.443834	0.505278	0.999917	0.120875	6.18196	0.599402	0.438806	0.590873	0.230058	6.18196	2.57288	0.10871	0.241583	Grsf1	24.8813	23.751	24.0876	28.6535	27.0316	29.1064	22.0517	18.7142	25.7862	18.6075	20.4058	25.0288	Grsf1
Gm14038	ENSMUSG00000083879	-0.220547	2.29676	0.990854	0.319534	0.999917	0.165494	2.29676	0.599354	0.438825	0.590873	0.38604	2.29676	3.93575	0.0472702	0.135403	Gm14038	3.43499	2.94415	2.83747	4.18899	3.21439	3.57399	3.60822	2.70442	2.44267	2.80496	2.73697	2.51688	Gm14038
Cbr3	ENSMUSG00000022947	0.316015	6.61933	2.74039	0.0978412	0.999917	0.141312	6.61933	0.598997	0.438961	0.590969	-0.174703	6.61933	1.07029	0.300879	0.476795	Cbr3	99.9239	105.82	77.5323	75.0868	70.7088	77.0053	85.3917	94.0465	66.1583	82.7474	92.2641	76.9361	Cbr3
Trub1	ENSMUSG00000025086	0.210468	4.06958	1.39244	0.237993	0.999917	0.132059	4.06958	0.598977	0.438969	0.590969	-0.0784099	4.06958	0.247228	0.619034	0.760031	Trub1	2.72267	3.11072	2.76795	2.57688	2.65044	2.36188	2.50181	2.46448	2.89504	2.08203	2.46572	2.81147	Trub1
Gm12396	ENSMUSG00000056412	0.0348134	4.68325	0.0207718	0.885402	0.999917	-0.179678	4.68325	0.598523	0.439142	0.591154	-0.214492	4.68325	1.01624	0.313414	0.490066	Gm12396	42.4185	39.3781	42.8802	41.0226	39.1472	44.2765	40.7593	59.2224	30.3285	50.3014	53.1183	31.9852	Gm12396
Sgf29	ENSMUSG00000030714	0.138319	4.78503	0.5301	0.466565	0.999917	0.140409	4.78503	0.598173	0.439276	0.591255	0.00209044	4.78503	0.000155861	0.990039	0.993963	Sgf29	15.7119	17.4617	16.3643	16.2784	14.9684	14.5313	15.2992	16.8331	12.8425	13.8038	16.6092	12.0168	Sgf29
Gm15443	ENSMUSG00000082588	0.177696	0.506796	0.294971	0.587052	0.999917	0.243909	0.506796	0.598138	0.439289	0.591255	0.0662124	0.506796	0.0513393	0.820749	0.901811	Gm15443	2.39581	1.83723	1.29808	1.86839	2.1222	1.33415	1.33981	1.40419	1.93524	1.51044	1.68601	1.01197	Gm15443
Spg11	ENSMUSG00000033396	0.0492222	3.51769	0.0532129	0.817564	0.999917	-0.158497	3.51769	0.597988	0.439347	0.591284	-0.207719	3.51769	1.22366	0.268644	0.442408	Spg11	1.39388	1.2943	1.43633	1.36145	1.63158	1.34719	1.08864	1.21701	2.12673	1.15081	1.46823	1.53304	Spg11
Patz1	ENSMUSG00000020453	-0.0843792	5.93437	0.258235	0.611335	0.999917	0.122369	5.93437	0.597816	0.439412	0.591307	0.206749	5.93437	2.02113	0.155123	0.305987	Patz1	10.6415	10.6418	10.4167	12.1394	11.9374	10.018	11.5024	8.14847	10.826	8.0184	9.13886	11.1236	Patz1
Mir3091	ENSMUSG00000092827	0.295686	0.433672	0.594101	0.440837	0.999917	-0.281624	0.433672	0.597755	0.439436	0.591307	-0.57731	0.433672	2.92577	0.0871757	0.20726	Mir3091	15.7125	16.6692	17.118	19.6672	10.9908	13.0017	11.2937	23.1992	8.12007	25.8034	22.1243	16.118	Mir3091
Gm14416	ENSMUSG00000082724	-0.15545	2.46357	0.506316	0.476738	0.999917	0.16251	2.46357	0.596748	0.439821	0.591777	0.31796	2.46357	2.74274	0.0976973	0.224181	Gm14416	2.69214	1.93501	2.5171	2.57931	2.98792	2.93832	2.31057	1.83172	2.28199	2.06309	2.2084	1.90927	Gm14416
Sars2	ENSMUSG00000070699	0.163955	4.49976	0.633257	0.426163	0.999917	0.152058	4.49976	0.596443	0.439938	0.591886	-0.0118968	4.49976	0.00428544	0.947805	0.972276	Sars2	13.4722	14.6996	10.4853	11.1125	11.2065	10.3284	14.0027	11.4729	13.0626	8.05175	10.6619	13.22	Sars2
Cacnb1	ENSMUSG00000020882	0.0305434	5.67433	0.0244965	0.875628	0.999917	-0.144717	5.67433	0.595873	0.440157	0.592131	-0.175261	5.67433	1.04004	0.307811	0.484223	Cacnb1	10.0449	12.3153	10.4542	11.9059	10.7202	11.1583	9.90032	9.73251	14.8719	9.67794	9.05056	15.7659	Cacnb1
Lmo1	ENSMUSG00000036111	-0.555709	3.45091	5.06353	0.0244344	0.999917	-0.182213	3.45091	0.595733	0.440211	0.592155	0.373496	3.45091	3.06457	0.0800166	0.195487	Lmo1	9.02778	9.36706	6.84661	15.1774	12.8687	11.0715	11.3801	10.0119	6.25604	8.54492	12.6296	8.48596	Lmo1
Srp54a	ENSMUSG00000073079	0.00615264	8.22461	0.000992202	0.974871	0.999917	-0.144722	8.22461	0.595105	0.440452	0.592396	-0.150874	8.22461	0.770028	0.380208	0.557961	Srp54a	192.249	206.724	173.176	198.333	178.27	176.288	218.121	155.164	265.995	164.665	174.052	271.676	Srp54a
Fbxo25	ENSMUSG00000038365	0.0236277	5.34092	0.0104887	0.918428	0.999917	-0.171087	5.34092	0.595078	0.440462	0.592396	-0.194715	5.34092	0.918236	0.337939	0.514703	Fbxo25	18.0519	20.9051	19.2011	19.819	18.4247	18.2778	20.9792	14.6761	30.4041	16.2771	15.7054	30.1282	Fbxo25
Dnd1	ENSMUSG00000044595	0.430871	-0.0433405	1.58695	0.207762	0.999917	0.251652	-0.0433405	0.594826	0.440559	0.592429	-0.179219	-0.0433405	0.336979	0.561578	0.716398	Dnd1	0.431204	0.440058	0.457649	0.356326	0.288591	0.395041	0.298917	0.23869	0.347234	0.285278	0.433762	0.507863	Dnd1
Acot4	ENSMUSG00000052392	-0.702848	0.340127	2.28789	0.130387	0.999917	-0.346332	0.340127	0.594825	0.440559	0.592429	0.356516	0.340127	0.803531	0.37004	0.547249	Acot4	0.307184	0.53243	0.235785	0.357586	0.388562	1.29454	0.369611	0.416065	0.421822	0.274358	0.566144	0.551446	Acot4
Afap1l2	ENSMUSG00000025083	-0.0132555	3.99778	0.00418453	0.948422	0.999917	0.150874	3.99778	0.593765	0.440967	0.59288	0.164129	3.99778	0.830854	0.362026	0.538533	Afap1l2	2.91439	3.7234	2.29164	2.88061	3.46111	2.87827	3.02123	2.15599	2.60178	2.29528	2.98069	2.99667	Afap1l2
Rpl26	ENSMUSG00000060938	0.260116	6.75729	1.69009	0.193589	0.999917	0.147367	6.75729	0.593765	0.440967	0.59288	-0.112749	6.75729	0.407126	0.523432	0.685189	Rpl26	89.5264	79.8128	80.7575	73.4415	66.6917	72.047	71.2333	85.0971	50.6436	78.4824	83.6843	63.2952	Rpl26
Ufd1	ENSMUSG00000005262	-0.0331909	6.47043	0.0461701	0.829867	0.999917	0.113479	6.47043	0.593397	0.441109	0.593021	0.14667	6.47043	1.17249	0.27889	0.453445	Ufd1	22.3698	20.8626	20.0116	22.6309	21.5759	21.5762	22.0439	16.4394	20.1086	18.1782	18.3553	21.5437	Ufd1
Wdr4	ENSMUSG00000024037	0.0823759	4.80039	0.233327	0.629068	0.999917	0.125551	4.80039	0.593186	0.44119	0.593082	0.0431755	4.80039	0.0827069	0.773662	0.871331	Wdr4	5.58808	4.90394	5.84236	5.36576	5.61273	5.1844	4.80355	4.12023	5.07996	4.81993	4.45057	5.7614	Wdr4
Elf5	ENSMUSG00000027186	-0.102013	1.17187	0.136758	0.711525	0.999917	0.20595	1.17187	0.593013	0.441256	0.593123	0.307963	1.17187	1.59254	0.206963	0.371952	Elf5	0.426044	0.367037	0.362235	0.495947	0.302026	0.522419	0.368039	0.275517	0.322521	0.403933	0.311538	0.295842	Elf5
Zfp974	ENSMUSG00000070709	-0.10068	2.01801	0.142653	0.705657	0.999917	0.19733	2.01801	0.592733	0.441364	0.593219	0.29801	2.01801	1.61254	0.204135	0.368422	Zfp974	0.645602	0.49642	0.503409	0.5716	0.680526	0.661869	0.488641	0.349391	0.580468	0.315764	0.402582	0.699056	Zfp974
Washc1	ENSMUSG00000024101	-0.0345252	3.40518	0.0232941	0.878695	0.999917	-0.16722	3.40518	0.592606	0.441413	0.593236	-0.132695	3.40518	0.446592	0.503958	0.669328	Washc1	3.05742	3.78399	3.20825	3.85441	3.18202	3.13193	3.78281	2.73544	2.93771	4.19399	4.52991	3.77153	Washc1
Tdpx-ps1	ENSMUSG00000082431	0.131691	3.42955	0.441545	0.506378	0.999917	0.145999	3.42955	0.592415	0.441487	0.593286	0.0143081	3.42955	0.00668703	0.934826	0.964773	Tdpx-ps1	20.3251	18.9836	18.8862	17.0252	16.2069	18.6205	20.0706	18.3227	14.915	16.4819	18.0256	16.8121	Tdpx-ps1
Usp54	ENSMUSG00000034235	-0.107405	6.38206	0.403699	0.525185	0.999917	0.123886	6.38206	0.592209	0.441566	0.593344	0.23129	6.38206	2.44483	0.117913	0.255585	Usp54	9.58165	9.59899	9.28904	9.35764	12.3244	10.1508	9.833	7.99431	9.9318	7.39692	9.42411	7.48133	Usp54
A730017L22Rik	ENSMUSG00000085566	-0.146331	3.656	0.594093	0.440841	0.999917	-0.140188	3.656	0.591488	0.441844	0.593669	0.00614292	3.656	0.00136852	0.97049	0.983641	A730017L22Rik	1.69794	2.07304	2.07214	2.19408	2.17091	2.56518	1.87311	1.90326	2.55889	1.96859	1.8459	2.15584	A730017L22Rik
Rcan2	ENSMUSG00000039601	-0.197217	7.05825	1.33789	0.247407	0.999917	0.12454	7.05825	0.590686	0.442154	0.593937	0.321757	7.05825	4.67535	0.0305984	0.0998874	Rcan2	38.6855	29.1089	38.1912	39.8829	46.4333	45.9226	33.3424	27.8422	37.6285	29.4056	29.7707	32.8237	Rcan2
Zfp516	ENSMUSG00000058881	-0.0715553	3.57675	0.128663	0.719822	0.999917	0.146739	3.57675	0.590667	0.442161	0.593937	0.218294	3.57675	1.55309	0.21268	0.37923	Zfp516	1.75431	1.40602	1.53315	1.5058	1.81656	1.90063	1.48452	1.32569	1.42668	1.03429	1.60131	1.47101	Zfp516
Tpm1	ENSMUSG00000032366	-0.0332714	6.11512	0.0352654	0.851041	0.999917	-0.130647	6.11512	0.590614	0.442182	0.593937	-0.0973753	6.11512	0.391236	0.531651	0.692296	Tpm1	10.1812	10.2005	10.4318	11.7491	10.7981	11.3027	9.07951	11.9017	9.29869	11.6662	11.7714	9.46899	Tpm1
Acacb	ENSMUSG00000042010	-0.287211	1.30461	0.84967	0.356646	0.999917	0.231561	1.30461	0.590597	0.442188	0.593937	0.518772	1.30461	3.58955	0.0581439	0.156709	Acacb	0.191965	0.191956	0.360179	0.376315	0.336044	0.252806	0.267333	0.127015	0.315775	0.167879	0.213362	0.209226	Acacb
Sord	ENSMUSG00000027227	0.0876781	5.27176	0.233914	0.628637	0.999917	0.133021	5.27176	0.590195	0.442344	0.59405	0.0453433	5.27176	0.0807813	0.776241	0.872422	Sord	17.4753	19.0267	15.9905	16.3802	15.0788	15.1394	20.1588	14.7938	17.5984	13.9403	13.9326	17.2542	Sord
Lta4h	ENSMUSG00000015889	0.00351076	5.47589	0.00026413	0.987033	0.999917	-0.15944	5.47589	0.590192	0.442345	0.59405	-0.162951	5.47589	0.734691	0.391367	0.568932	Lta4h	21.4046	22.5721	18.0324	20.4021	18.278	17.4914	27.2535	17.4339	29.2091	19.6835	18.5743	27.8862	Lta4h
Gm14278	ENSMUSG00000080880	-0.204005	2.7256	0.422556	0.515664	0.999917	-0.231406	2.7256	0.589149	0.442748	0.594543	-0.0274001	2.7256	0.00998298	0.920412	0.958272	Gm14278	5.39644	8.93031	5.70244	6.72449	7.69019	6.43104	10.2842	5.16377	11.3966	5.28999	5.27714	11.5215	Gm14278
Wdr37	ENSMUSG00000021147	-0.0613981	4.78435	0.0788474	0.778866	0.999917	0.159925	4.78435	0.588776	0.442893	0.594681	0.221323	4.78435	1.33355	0.248175	0.42024	Wdr37	3.31856	3.27919	3.20209	3.80998	3.60839	3.54965	2.95382	1.92506	4.16615	2.03771	2.60262	3.6215	Wdr37
Ei24	ENSMUSG00000062762	-0.0439452	5.87772	0.0644027	0.799668	0.999917	0.126685	5.87772	0.588695	0.442924	0.594681	0.17063	5.87772	1.26337	0.261013	0.434403	Ei24	16.1367	16.1447	20.3441	18.6893	19.9225	20.5069	14.7892	14.9277	15.6747	15.8446	16.8626	14.3141	Ei24
Zfp384	ENSMUSG00000038346	-0.0502808	4.476	0.0751622	0.783964	0.999917	0.134339	4.476	0.588026	0.443183	0.59498	0.18462	4.476	1.31566	0.251372	0.424029	Zfp384	3.86349	3.81267	3.02689	4.07955	3.68042	3.62741	3.66801	2.61701	3.91994	2.738	2.92127	3.6555	Zfp384
Zfp428	ENSMUSG00000064264	0.134664	6.72231	0.418517	0.517678	0.999917	0.152312	6.72231	0.587776	0.443281	0.595009	0.0176481	6.72231	0.00927815	0.923264	0.959694	Zfp428	94.6531	84.1848	83.6688	83.8203	85.8394	88.5226	67.5368	95.7332	53.1796	79.4882	85.4722	63.6228	Zfp428
Dnajc19-ps	ENSMUSG00000083854	-0.0377712	1.73459	0.0211994	0.884237	0.999917	0.191579	1.73459	0.587557	0.443365	0.595009	0.22935	1.73459	1.00247	0.316715	0.493578	Dnajc19-ps	6.93054	6.73326	7.83515	7.34846	7.71805	7.16142	7.68536	7.15133	5.62532	6.98168	6.40999	3.88537	Dnajc19-ps
Zmat5	ENSMUSG00000009076	0.0767049	6.40517	0.164739	0.68483	0.999917	0.138217	6.40517	0.587479	0.443396	0.595009	0.0615118	6.40517	0.137083	0.711199	0.827937	Zmat5	72.9675	73.3896	70.6964	70.7531	69.8591	69.1102	69.6008	77.0394	50.862	66.8518	68.8029	52.0851	Zmat5
Zmynd12	ENSMUSG00000070806	-0.297529	0.461448	0.957495	0.327819	0.999917	0.229883	0.461448	0.587473	0.443398	0.595009	0.527412	0.461448	3.82839	0.0503914	0.141862	Zmynd12	0.618313	0.732784	0.717169	0.999672	0.74487	0.849686	0.86337	0.539063	0.42453	0.4602	0.599768	0.824551	Zmynd12
Cdk14	ENSMUSG00000028926	-0.203588	5.9145	1.26549	0.260615	0.999917	-0.132776	5.9145	0.587433	0.443414	0.595009	0.070812	5.9145	0.200408	0.654392	0.786783	Cdk14	3.41426	3.77561	3.6895	3.91601	4.78148	4.85058	3.51517	3.11423	4.99294	3.36557	3.40196	4.52219	Cdk14
Gp2	ENSMUSG00000030954	-0.0516083	0.195226	0.0173761	0.895128	0.999917	0.29103	0.195226	0.587318	0.443458	0.595009	0.342638	0.195226	0.971062	0.324415	0.501002	Gp2	0.720563	0.450062	0.577994	0.34005	0.651036	0.499559	0.937294	0.582123	0.356565	0.556595	0.415592	0.359591	Gp2
Tgtp1	ENSMUSG00000078922	0.418006	1.65169	0.435466	0.509319	0.999917	-0.471676	1.65169	0.587279	0.443473	0.595009	-0.889683	1.65169	2.45525	0.117133	0.254553	Tgtp1	0.336532	0.17093	2.20179	0.617937	1.06421	0.64965	0.42849	2.54853	1.5129	0.440121	0.921023	0.567143	Tgtp1
Klhl32	ENSMUSG00000040387	0.0734556	4.80981	0.183997	0.667961	0.999917	0.125429	4.80981	0.587218	0.443497	0.595009	0.0519736	4.80981	0.11889	0.730241	0.841787	Klhl32	4.00172	3.85007	3.53126	3.56201	3.52666	3.66612	3.90883	3.03915	3.79634	2.81796	3.46631	3.797	Klhl32
Gm16062	ENSMUSG00000087249	0.261428	4.4997	2.2337	0.135031	0.999917	0.128202	4.4997	0.587114	0.443537	0.595009	-0.133226	4.4997	0.740968	0.389351	0.566971	Gm16062	31.1265	35.4828	30.5773	25.3965	27.9877	26.8682	29.6125	24.6417	33.6177	26.417	27.7213	31.776	Gm16062
Vwa5a	ENSMUSG00000023186	-0.0709196	4.70337	0.112141	0.73772	0.999917	-0.155738	4.70337	0.587019	0.443574	0.595009	-0.0848186	4.70337	0.208237	0.648153	0.78189	Vwa5a	5.28395	5.70306	4.06383	4.59946	4.84515	4.96326	6.92401	4.81088	6.16352	4.59289	4.86614	6.79959	Vwa5a
Ptbp2	ENSMUSG00000028134	0.236607	5.23319	1.12633	0.28856	0.999917	-0.164501	5.23319	0.586942	0.443604	0.595009	-0.401108	5.23319	4.11743	0.0424435	0.125615	Ptbp2	11.9777	12.682	9.0589	9.73071	8.94932	9.52545	10.5733	9.18815	16.7333	9.91023	9.0637	16.8561	Ptbp2
Irf5	ENSMUSG00000029771	-0.0568481	3.59024	0.0796585	0.777761	0.999917	-0.148134	3.59024	0.586659	0.443714	0.595107	-0.091286	3.59024	0.266999	0.605352	0.749794	Irf5	3.71542	3.99832	4.06047	4.45375	4.75963	3.58617	3.84366	3.50777	5.16271	3.67393	3.56536	5.3086	Irf5
Lhfpl2	ENSMUSG00000045312	-0.160845	4.40677	0.551993	0.457504	0.999917	-0.158969	4.40677	0.586271	0.443865	0.595261	0.00187585	4.40677	9.80604e-05	0.992099	0.995564	Lhfpl2	1.98749	2.56092	2.5485	2.50142	3.0279	2.69922	2.54716	2.89129	2.22106	2.78113	2.98437	1.80004	Lhfpl2
Tcp1	ENSMUSG00000068039	0.0634661	7.57312	0.144312	0.704031	0.999917	-0.122846	7.57312	0.585943	0.443992	0.595383	-0.186312	7.57312	1.60054	0.205827	0.370538	Tcp1	36.1086	41.094	34.6266	38.9204	34.7556	35.6622	35.9231	34.5375	50.0659	34.2267	33.6067	45.352	Tcp1
Mrpl11	ENSMUSG00000024902	-0.00714177	5.84529	0.00150502	0.969054	0.999917	0.134355	5.84529	0.585721	0.444078	0.59545	0.141497	5.84529	0.767394	0.381025	0.558709	Mrpl11	21.8936	20.6957	19.821	21.6271	20.7593	20.8411	21.8481	20.6881	14.7903	19.5421	19.6163	16.5217	Mrpl11
Oxld1	ENSMUSG00000039670	0.206225	4.30474	0.916886	0.338294	0.999917	0.157413	4.30474	0.584869	0.44441	0.595846	-0.0488124	4.30474	0.0659026	0.797399	0.886745	Oxld1	27.3389	25.8164	27.058	22.9354	20.7626	25.1764	25.3378	28.6798	17.4587	24.6291	25.0942	19.1014	Oxld1
Arhgap22	ENSMUSG00000063506	-0.35768	1.54636	1.02206	0.31203	0.999917	-0.260207	1.54636	0.584417	0.444586	0.596033	0.0974732	1.54636	0.100793	0.75088	0.855232	Arhgap22	0.198766	0.812698	0.874715	0.935157	0.835082	0.965112	0.566898	0.621988	0.921185	0.692352	0.597694	0.835973	Arhgap22
Gm26635	ENSMUSG00000097764	-0.999086	0.683155	2.85176	0.091274	0.999917	-0.432363	0.683155	0.584073	0.44472	0.596164	0.566723	0.683155	1.27236	0.259325	0.432391	Gm26635	0.361246	0.235469	0.382032	1.12138	0.500465	0.6619	0.397096	0.0449922	0.992119	0.204341	0.268649	0.704082	Gm26635
Cbfa2t2	ENSMUSG00000038533	-0.0392828	4.85815	0.0285139	0.865906	0.999917	-0.170743	4.85815	0.583861	0.444803	0.596194	-0.13146	4.85815	0.413437	0.52023	0.682416	Cbfa2t2	3.07722	3.56247	2.8804	3.71949	3.33958	3.20673	3.03636	2.54997	4.93293	2.41428	2.6739	4.97935	Cbfa2t2
Rpl30-ps9	ENSMUSG00000085791	0.154805	3.48116	0.428088	0.512928	0.999917	0.172802	3.48116	0.583828	0.444816	0.596194	0.0179972	3.48116	0.00743197	0.9313	0.963962	Rpl30-ps9	40.0706	30.9925	33.7589	35.8644	27.8032	31.8424	32.2609	36.9131	20.6469	29.758	35.755	25.5485	Rpl30-ps9
Gm11008	ENSMUSG00000078891	-0.16293	3.59674	0.726931	0.39388	0.999917	0.139765	3.59674	0.583529	0.444932	0.5963	0.302696	3.59674	3.26865	0.0706159	0.179343	Gm11008	16.0632	14.5506	17.5912	18.1628	18.7655	19.8713	16.5508	14.0489	12.6446	15.1691	15.4325	12.9618	Gm11008
Thumpd3	ENSMUSG00000030264	0.0105209	4.83787	0.00295869	0.956621	0.999917	-0.141871	4.83787	0.583385	0.444989	0.5963	-0.152392	4.83787	0.80196	0.370508	0.547652	Thumpd3	6.71738	8.21638	6.36774	7.19867	6.57052	7.11615	7.77079	6.04335	9.85233	6.61013	6.59279	9.15716	Thumpd3
Cpeb3	ENSMUSG00000039652	0.0759553	3.38089	0.109284	0.740961	0.999917	-0.168594	3.38089	0.583337	0.445007	0.5963	-0.244549	3.38089	1.45908	0.227077	0.395639	Cpeb3	1.31451	1.6995	1.05816	1.35076	1.35198	1.28519	1.26421	1.13082	2.15229	1.1926	1.29524	1.70553	Cpeb3
Zfp641	ENSMUSG00000022987	-0.305958	2.93521	1.47176	0.225068	0.999917	0.18417	2.93521	0.583252	0.44504	0.5963	0.490129	2.93521	4.94945	0.026099	0.0890782	Zfp641	1.80199	1.54536	1.88127	2.05549	2.5199	2.3726	1.84819	1.11652	2.46618	1.05947	1.26484	1.62556	Zfp641
4930442H23Rik	ENSMUSG00000053603	0.345398	2.30931	2.29025	0.130189	0.999917	-0.166168	2.30931	0.582601	0.445295	0.596592	-0.511566	2.30931	6.40313	0.011392	0.0493642	4930442H23Rik	3.77474	4.89526	3.41984	3.66174	2.93528	3.17471	3.1713	4.45084	4.07168	4.83598	4.05168	4.44346	4930442H23Rik
Ica1l	ENSMUSG00000026018	-0.139047	3.69315	0.304329	0.581181	0.999917	-0.1846	3.69315	0.581949	0.445549	0.59688	-0.0455522	3.69315	0.0425947	0.83649	0.911508	Ica1l	2.66098	3.72616	3.38253	4.10758	3.73037	4.1114	2.7293	2.40672	5.17171	2.81989	2.74506	5.03687	Ica1l
Zfp106	ENSMUSG00000027288	-0.173401	5.75665	0.955102	0.328424	0.999917	-0.129621	5.75665	0.581865	0.445582	0.59688	0.0437796	5.75665	0.0795639	0.777889	0.873472	Zfp106	4.58749	4.63572	5.24307	5.18827	6.78461	6.09772	4.17761	4.88553	5.80328	4.71747	5.06973	5.10373	Zfp106
Gm17084	ENSMUSG00000091462	0.108281	1.82922	0.147999	0.700455	0.999917	0.20595	1.82922	0.581768	0.44562	0.596882	0.097669	1.82922	0.153637	0.695084	0.815307	Gm17084	0.886405	1.03933	0.868565	1.19833	0.954236	0.613369	0.764818	0.739909	1.0575	0.564285	0.969583	0.599739	Gm17084
Glyr1	ENSMUSG00000022536	-0.000828387	7.21064	1.72151e-05	0.996689	0.999917	-0.146136	7.21064	0.580865	0.445974	0.597306	-0.145308	7.21064	0.683994	0.408215	0.584716	Glyr1	42.0531	47.8205	38.0455	42.7809	44.4199	38.9374	47.2229	35.7783	60.1695	36.8811	36.4727	61.5977	Glyr1
Snx27	ENSMUSG00000028136	-0.0179393	6.42227	0.0134322	0.907734	0.999917	-0.113124	6.42227	0.580447	0.446137	0.597476	-0.0951845	6.42227	0.489511	0.484145	0.652168	Snx27	13.6752	12.6265	13.1598	13.6382	13.7542	14.46	12.4654	13.0302	13.7311	13.6943	15.0266	13.328	Snx27
Srfbp1	ENSMUSG00000024528	0.0493531	3.64539	0.0575428	0.810423	0.999917	-0.150367	3.64539	0.579352	0.446567	0.598003	-0.19972	3.64539	1.2167	0.27001	0.444078	Srfbp1	9.03122	9.05716	6.7367	8.04568	7.92191	7.01947	9.48081	8.78041	7.86397	8.51295	9.88412	9.37233	Srfbp1
Spsb2	ENSMUSG00000038451	0.0936928	4.29821	0.22041	0.638728	0.999917	0.145126	4.29821	0.579082	0.446672	0.598095	0.0514336	4.29821	0.0856418	0.769793	0.868849	Spsb2	12.4531	13.6916	11.8888	12.8916	12.3011	10.685	12.4658	12.1099	8.64061	11.5789	12.643	10.1767	Spsb2
Nmd3	ENSMUSG00000027787	0.153473	4.96925	0.581404	0.445762	0.999917	0.146236	4.96925	0.578252	0.446998	0.598483	-0.00723649	4.96925	0.00166356	0.967466	0.982026	Nmd3	11.6126	12.6428	12.1237	12.1982	11.1378	11.0416	10.0928	8.84478	14.704	7.74501	8.74484	13.604	Nmd3
Mrpl23	ENSMUSG00000037772	0.0552228	6.56371	0.0805251	0.776587	0.999917	0.141125	6.56371	0.578093	0.447061	0.598517	0.0859019	6.56371	0.252461	0.615347	0.757607	Mrpl23	58.9628	55.8966	54.5757	56.8822	53.2539	56.818	54.4455	62.1847	37.8293	51.9263	52.4842	41.3162	Mrpl23
Gm6061	ENSMUSG00000093392	0.0863529	8.15625	0.234553	0.628168	0.999917	0.129323	8.15625	0.577768	0.447188	0.598597	0.04297	8.15625	0.075143	0.783991	0.877879	Gm6061	648.905	614.36	590.547	582.314	574.055	598.357	613.314	638.835	445.194	566.976	582.28	483.577	Gm6061
Car14	ENSMUSG00000038526	0.068903	2.6075	0.068152	0.794047	0.999917	-0.192664	2.6075	0.577755	0.447194	0.598597	-0.261567	2.6075	1.26969	0.259825	0.43298	Car14	2.51454	1.56184	2.79047	2.39518	2.1898	2.52569	1.79562	2.99972	1.97608	2.8817	2.7036	1.95788	Car14
1700123M08Rik	ENSMUSG00000085614	-0.147928	1.73039	0.350234	0.553981	0.999917	0.183609	1.73039	0.577465	0.447307	0.598701	0.331536	1.73039	2.26518	0.132311	0.27591	1700123M08Rik	3.08779	2.41849	2.37791	3.70712	2.9832	3.0809	2.15261	1.82768	2.16904	2.15711	2.78759	2.258	1700123M08Rik
Adnp	ENSMUSG00000051149	0.165849	4.97941	0.742552	0.388845	0.999917	-0.140607	4.97941	0.577294	0.447375	0.598742	-0.306455	4.97941	3.24418	0.0716778	0.181113	Adnp	6.16335	5.70229	5.79926	6.30013	5.26289	5.89051	4.03009	4.95684	8.22285	5.09959	6.24389	7.16441	Adnp
Cep57l1	ENSMUSG00000019813	0.00937111	2.46558	0.00163384	0.967758	0.999917	-0.169047	2.46558	0.577129	0.44744	0.59878	-0.178418	2.46558	0.769765	0.38029	0.55797	Cep57l1	2.84559	1.87356	2.44485	3.05008	2.22187	2.14027	2.25441	2.0838	2.95477	2.46307	2.79432	2.73884	Cep57l1
C330011M18Rik	ENSMUSG00000056753	-0.222757	0.927814	0.601871	0.437865	0.999917	0.21277	0.927814	0.576466	0.447701	0.599081	0.435527	0.927814	2.94331	0.0862339	0.205686	C330011M18Rik	0.833335	0.962924	1.194	1.29342	1.03527	1.31694	1.09553	0.642197	1.09665	0.614035	1.09126	0.747986	C330011M18Rik
Zfp609	ENSMUSG00000040524	0.0928944	2.86969	0.161274	0.687986	0.999917	-0.16856	2.86969	0.576315	0.44776	0.59909	-0.261455	2.86969	1.64896	0.1991	0.362355	Zfp609	0.903853	0.720567	0.944097	0.799962	0.968183	0.85366	0.656093	0.626691	0.933003	1.11103	1.00328	0.984531	Zfp609
Maz	ENSMUSG00000030678	0.040461	5.19979	0.0480327	0.826523	0.999917	-0.134604	5.19979	0.576262	0.447781	0.59909	-0.175065	5.19979	1.15972	0.281524	0.456142	Maz	14.8709	14.8539	15.7193	15.2631	16.5853	16.3096	12.0491	11.3805	20.5025	16.0458	16.0364	17.0257	Maz
Plcb3	ENSMUSG00000024960	-0.210852	5.86527	1.54445	0.213957	0.999917	-0.123238	5.86527	0.57609	0.447849	0.599132	0.0876141	5.86527	0.349294	0.554513	0.710818	Plcb3	12.2779	14.1896	11.9649	15.4594	15.3184	13.5331	15.9773	12.5309	15.4245	12.3991	11.8741	15.5953	Plcb3
Snrnp27	ENSMUSG00000001158	0.137888	5.97114	0.500296	0.47937	0.999917	0.141279	5.97114	0.575957	0.447901	0.599153	0.00339113	5.97114	0.000390216	0.98424	0.990774	Snrnp27	41.5947	35.6926	37.8391	38.2771	36.8131	34.4914	32.6618	38.4057	26.8424	35.2807	39.8185	26.7906	Snrnp27
Gm14421	ENSMUSG00000083111	-0.178592	0.871243	0.449904	0.50238	0.999917	0.197894	0.871243	0.575646	0.448024	0.599268	0.376486	0.871243	2.54415	0.110703	0.244587	Gm14421	0.806618	0.821884	1.10739	1.08782	1.11984	0.991301	0.999472	0.661578	0.900519	0.614995	0.839675	0.847616	Gm14421
Zfp141	ENSMUSG00000092416	-0.0815235	2.62207	0.10403	0.747046	0.999917	0.183706	2.62207	0.575205	0.448198	0.599442	0.26523	2.62207	1.42524	0.232544	0.402169	Zfp141	1.23861	1.19636	1.63101	1.39378	1.70103	1.39951	1.34681	0.840748	1.62526	0.803879	1.01724	1.56705	Zfp141
Spata5	ENSMUSG00000027722	0.00171237	2.85743	4.98451e-05	0.994367	0.999917	-0.176755	2.85743	0.575132	0.448227	0.599442	-0.178467	2.85743	0.700846	0.4025	0.578966	Spata5	1.93215	2.00663	1.48826	2.25903	1.73653	1.50925	1.85803	1.70033	2.37392	1.48953	1.66705	2.77482	Spata5
Ccdc88c	ENSMUSG00000021182	-0.0698539	2.71658	0.113416	0.736288	0.999917	-0.151126	2.71658	0.57494	0.448303	0.599494	-0.0812722	2.71658	0.200231	0.654534	0.786806	Ccdc88c	1.01901	0.959981	0.949204	0.923391	1.15775	1.06212	1.02786	0.923358	1.29874	0.893766	1.08314	1.0766	Ccdc88c
Csk	ENSMUSG00000032312	-0.0557105	4.07197	0.0854763	0.770009	0.999917	0.138062	4.07197	0.574574	0.448447	0.599638	0.193773	4.07197	1.34248	0.246597	0.418662	Csk	6.39212	5.46982	7.02961	7.69655	6.1933	7.03751	5.78459	4.74005	5.40578	6.28497	5.80607	5.40672	Csk
Kbtbd2	ENSMUSG00000059486	-0.0583672	5.46291	0.0557576	0.813331	0.999917	0.178297	5.46291	0.574415	0.44851	0.599673	0.236664	5.46291	1.1949	0.274343	0.448726	Kbtbd2	11.7176	10.5997	11.4417	12.3003	13.954	11.3745	10.2166	6.28349	15.7731	6.99382	7.0741	12.833	Kbtbd2
Aspa	ENSMUSG00000020774	-0.170866	3.95196	0.58108	0.445889	0.999917	-0.162815	3.95196	0.573356	0.448928	0.600184	0.00805113	3.95196	0.00168606	0.967247	0.981998	Aspa	2.51673	3.00759	1.62884	3.30749	2.20375	2.66722	2.76207	2.55032	3.00582	2.16112	2.29063	2.98652	Aspa
Spin1	ENSMUSG00000021395	-0.0979884	6.28038	0.339463	0.560139	0.999917	0.121283	6.28038	0.573054	0.449048	0.600295	0.219271	6.28038	2.21847	0.136368	0.281716	Spin1	17.1928	18.4787	17.8	19.3328	22.2922	21.6167	14.8125	13.6496	19.2069	14.6805	15.8681	16.2373	Spin1
Gm7618	ENSMUSG00000095288	0.0650558	0.848727	0.0317261	0.85863	0.999917	-0.264861	0.848727	0.572792	0.449152	0.600384	-0.329917	0.848727	1.06154	0.302864	0.478874	Gm7618	12.8403	10.8124	4.84145	9.83361	6.92011	12.1762	8.23183	16.4131	6.96006	9.65742	10.4886	11.323	Gm7618
Pcca	ENSMUSG00000041650	-0.110531	5.46001	0.430417	0.511784	0.999917	0.121506	5.46001	0.572176	0.449395	0.600661	0.232036	5.46001	2.47495	0.115673	0.252501	Pcca	9.16073	7.80736	8.70186	9.91213	9.17197	9.17142	9.35748	6.86499	9.08682	6.91393	6.53359	8.87382	Pcca
Gm5883	ENSMUSG00000083713	-0.127849	3.61303	0.375759	0.539882	0.999917	-0.15141	3.61303	0.572037	0.449451	0.600686	-0.0235613	3.61303	0.0166607	0.897297	0.946909	Gm5883	21.7118	24.763	22.4593	23.8549	24.9605	27.3054	26.079	29.0768	18.9679	27.1066	23.929	23.5494	Gm5883
Zic4	ENSMUSG00000036972	-0.0590219	3.01312	0.0812957	0.775549	0.999917	0.150157	3.01312	0.571936	0.449491	0.60069	0.209179	3.01312	1.32	0.250592	0.423209	Zic4	0.808809	0.801734	0.793423	0.903912	0.939558	0.884392	0.684329	0.790326	0.742137	0.729037	0.589316	0.634688	Zic4
Txlnb	ENSMUSG00000039891	-0.378847	1.36278	1.73928	0.18723	0.999917	-0.209664	1.36278	0.570452	0.450079	0.601428	0.169183	1.36278	0.463043	0.496205	0.662848	Txlnb	0.440919	0.404353	0.329482	0.305514	0.588077	0.615529	0.5614	0.464164	0.408449	0.481314	0.448061	0.380505	Txlnb
Smad3	ENSMUSG00000032402	-0.0817158	4.81453	0.160386	0.688801	0.999917	-0.147815	4.81453	0.569942	0.450282	0.601649	-0.0660994	4.81453	0.136356	0.711931	0.828319	Smad3	5.08793	4.65833	4.63091	5.53571	5.41341	5.26616	4.49138	3.52553	7.588	4.66218	4.49034	5.71121	Smad3
Sem1	ENSMUSG00000042541	0.0527048	7.07832	0.0633555	0.801269	0.999917	0.150575	7.07832	0.568976	0.450666	0.602114	0.09787	7.07832	0.283243	0.594584	0.741294	Sem1	105.121	87.3429	100.406	102.05	94.9073	100.381	86.6715	103.792	60.4009	93.2569	96.9676	67.0306	Sem1
Spata6	ENSMUSG00000034401	-0.294209	2.70538	1.36196	0.243199	0.999917	0.182104	2.70538	0.568804	0.450735	0.602143	0.476314	2.70538	4.67298	0.0306407	0.09997	Spata6	1.32381	0.76819	1.29164	1.59691	1.44397	1.13738	1.44276	0.800892	1.12242	0.790275	0.811716	1.3228	Spata6
Zfp950	ENSMUSG00000074733	-0.0228794	3.38909	0.0118947	0.913153	0.999917	0.15144	3.38909	0.568737	0.450761	0.602143	0.17432	3.38909	0.893028	0.344658	0.521955	Zfp950	1.54959	1.66124	1.79774	1.87613	2.01461	1.83143	1.22297	1.60769	1.6108	1.41569	1.41706	1.20735	Zfp950
Orc4	ENSMUSG00000026761	-0.038725	5.14919	0.0540515	0.816158	0.999917	0.119914	5.14919	0.568572	0.450827	0.602181	0.158639	5.14919	1.17819	0.277726	0.452451	Orc4	4.84998	5.21073	4.64113	5.43631	4.91867	5.21926	4.93953	3.7922	5.26624	4.00418	3.95299	4.93276	Orc4
Vapa	ENSMUSG00000024091	0.0579098	8.31181	0.124212	0.72451	0.999917	0.118178	8.31181	0.568251	0.450955	0.602303	0.0602681	8.31181	0.174281	0.676335	0.80241	Vapa	210.432	214.058	189.015	214.158	197.237	188.523	199.925	192.484	165.086	192.036	193.344	165.337	Vapa
Ephx2	ENSMUSG00000022040	-0.143463	7.266	0.656141	0.417926	0.999917	-0.127792	7.266	0.567722	0.451165	0.602535	0.0156708	7.266	0.0102071	0.919527	0.957931	Ephx2	71.6659	76.9586	64.1814	84.7797	70.3435	67.962	94.6301	68.8353	81.7058	76.1634	66.7438	82.5253	Ephx2
Ebpl	ENSMUSG00000021928	-0.0525227	4.99633	0.06174	0.803767	0.999917	0.151676	4.99633	0.566682	0.45158	0.60304	0.204199	4.99633	1.21477	0.27039	0.44448	Ebpl	16.1354	12.8748	18.7341	17.1276	17.3601	16.8721	15.8853	16.5793	10.3781	14.8584	15.2197	11.6814	Ebpl
Emc9	ENSMUSG00000022217	0.0540166	6.14203	0.0968279	0.75567	0.999917	0.124693	6.14203	0.566382	0.4517	0.603151	0.0706768	6.14203	0.214625	0.643166	0.778293	Emc9	29.6603	29.9889	31.0907	29.4242	29.6082	32.5272	27.2573	28.6838	22.7108	28.0959	30.1046	23.9655	Emc9
Acat3	ENSMUSG00000062480	-0.0645724	7.76231	0.156727	0.692188	0.999917	-0.117651	7.76231	0.566206	0.45177	0.603196	-0.0530788	7.76231	0.137411	0.710868	0.827611	Acat3	93.3208	98.4107	74.4249	96.7258	84.9842	97.3681	98.4156	93.9687	92.2399	92.2541	91.7009	95.5101	Acat3
Cbll1	ENSMUSG00000020659	-0.0381799	4.01847	0.0326947	0.856511	0.999917	-0.152512	4.01847	0.565854	0.451911	0.603289	-0.114332	4.01847	0.380104	0.537548	0.696706	Cbll1	3.68193	4.62278	3.21722	4.20585	4.11708	3.76066	3.98421	3.16093	5.66544	3.58899	3.4969	4.9702	Cbll1
Cxx1c	ENSMUSG00000051851	-0.016398	7.03228	0.00898579	0.924479	0.999917	-0.124862	7.03228	0.565846	0.451914	0.603289	-0.108464	7.03228	0.508539	0.475772	0.645077	Cxx1c	107.832	121.863	102.998	111.153	117.345	127.46	101.795	129.266	112.268	122.542	122.543	95.8612	Cxx1c
Nampt	ENSMUSG00000020572	0.0832089	4.68527	0.194914	0.658858	0.999917	0.135439	4.68527	0.565546	0.452034	0.6034	0.0522301	4.68527	0.0991012	0.752911	0.856726	Nampt	5.89632	6.12197	6.0431	6.4923	5.77133	5.43286	5.46666	4.3524	7.13507	4.32043	4.67583	6.29182	Nampt
Mfn2	ENSMUSG00000029020	-0.0837495	7.45101	0.112494	0.737322	0.999917	-0.180237	7.45101	0.565237	0.452158	0.603516	-0.0964871	7.45101	0.193638	0.659906	0.790593	Mfn2	28.7016	32.5781	33.3739	32.5691	35.9164	35.1612	32.5745	22.3003	54.918	25.2768	23.3445	50.204	Mfn2
Rpl19-ps1	ENSMUSG00000064281	0.278399	2.32708	1.1432	0.284977	0.999917	-0.187386	2.32708	0.564815	0.452327	0.603692	-0.465784	2.32708	4.08848	0.0431765	0.127054	Rpl19-ps1	10.1028	8.40051	6.804	6.57571	6.89014	7.52382	7.31967	11.02	6.26524	10.3039	10.3056	8.15708	Rpl19-ps1
Tbc1d19	ENSMUSG00000039178	0.0289461	5.0116	0.0278783	0.867395	0.999917	0.124425	5.0116	0.564494	0.452455	0.603814	0.0954787	5.0116	0.392577	0.530948	0.691656	Tbc1d19	13.1842	12.9671	11.5718	12.3864	11.6661	12.9713	13.1175	9.86573	13.7259	10.0475	9.99472	12.5249	Tbc1d19
Fam83e	ENSMUSG00000054161	0.18981	0.794708	0.408239	0.522865	0.999917	0.214789	0.794708	0.564119	0.452605	0.603966	0.0249795	0.794708	0.00888619	0.924897	0.960256	Fam83e	0.330781	0.543482	0.574473	0.37922	0.579615	0.45915	0.312684	0.402614	0.481753	0.402864	0.330582	0.401011	Fam83e
Mbd6	ENSMUSG00000025409	0.307653	1.54199	1.1843	0.276482	0.999917	0.20313	1.54199	0.563929	0.452682	0.604018	-0.104523	1.54199	0.17254	0.677864	0.803525	Mbd6	0.72632	0.699389	0.761031	0.595535	0.66405	0.617877	0.524046	0.411921	0.712411	0.594647	0.922606	0.425751	Mbd6
9030617O03Rik	ENSMUSG00000021185	-0.0808358	4.51906	0.178083	0.673026	0.999917	0.137251	4.51906	0.563486	0.452859	0.604206	0.218086	4.51906	1.68662	0.194047	0.355807	9030617O03Rik	5.53401	5.51351	4.81898	5.2335	6.17745	4.79929	6.49643	4.44709	4.76196	4.6478	3.82588	5.6501	9030617O03Rik
Map10	ENSMUSG00000050930	0.0540338	2.40514	0.0602441	0.80611	0.999917	0.15868	2.40514	0.563179	0.452982	0.604318	0.104646	2.40514	0.289304	0.590667	0.738604	Map10	1.53085	1.69846	1.47781	1.35863	1.44199	1.67102	1.67406	1.36912	1.71451	1.17332	1.19005	1.39216	Map10
Ythdf3	ENSMUSG00000047213	0.01407	4.73631	0.00310393	0.955571	0.999917	-0.182208	4.73631	0.563091	0.453017	0.604318	-0.196278	4.73631	0.779123	0.377409	0.554749	Ythdf3	5.11174	5.10075	4.56704	5.55955	5.42086	4.98385	3.98398	3.62474	8.51379	3.72572	4.06808	7.59375	Ythdf3
Xpo4	ENSMUSG00000021952	0.135752	1.67621	0.222846	0.63688	0.999917	0.206971	1.67621	0.562978	0.453063	0.60433	0.0712187	1.67621	0.0780602	0.779944	0.875119	Xpo4	0.477138	0.60317	0.336394	0.467997	0.330509	0.480834	0.472512	0.252561	0.533867	0.473501	0.329121	0.407876	Xpo4
B230208B08Rik	ENSMUSG00000092492	-0.682177	-0.348673	2.92475	0.0872308	0.999917	-0.295273	-0.348673	0.562872	0.453105	0.604337	0.386904	-0.348673	1.3023	0.253793	0.426969	B230208B08Rik	1.43023	1.01701	1.6589	2.49735	1.72297	3.31939	1.44469	1.51411	1.63665	1.7032	1.6648	1.56495	B230208B08Rik
Gm11560	ENSMUSG00000086688	0.0891047	0.373038	0.0623991	0.802743	0.999917	-0.255304	0.373038	0.562428	0.453284	0.604451	-0.344409	0.373038	1.2205	0.269263	0.443116	Gm11560	1.21902	1.40858	1.03964	0.670096	1.43181	1.30291	1.26756	1.63212	1.11596	1.52425	1.77368	0.958698	Gm11560
Ccr10	ENSMUSG00000044052	-0.126295	0.423201	0.165316	0.684308	0.999917	0.227893	0.423201	0.562415	0.453289	0.604451	0.354189	0.423201	1.64505	0.199634	0.362883	Ccr10	0.691859	0.813333	0.776587	1.0392	0.887241	0.838298	0.636528	0.583725	0.434164	0.558127	0.844297	0.709714	Ccr10
Tdrd7	ENSMUSG00000035517	-0.117175	4.96349	0.275885	0.599411	0.999917	-0.160473	4.96349	0.562266	0.453349	0.604451	-0.0432981	4.96349	0.0490244	0.82477	0.903924	Tdrd7	6.54992	8.46035	7.05195	8.74242	8.73179	7.17754	7.84154	5.72738	11.0591	6.1803	6.3157	11.0319	Tdrd7
Cdsn	ENSMUSG00000039518	-0.454451	0.0904819	1.32098	0.250416	0.999917	-0.287702	0.0904819	0.562256	0.453353	0.604451	0.166749	0.0904819	0.240014	0.624196	0.763507	Cdsn	0.215763	0.460275	0.235538	0.404654	0.441874	0.316269	0.538452	0.376217	0.444425	0.334025	0.181386	0.486929	Cdsn
Klhdc2	ENSMUSG00000020978	0.0672875	6.98811	0.165938	0.683747	0.999917	0.118216	6.98811	0.562169	0.453388	0.604451	0.0509281	6.98811	0.123024	0.725777	0.838412	Klhdc2	24.7928	23.8315	25.4388	25.0538	24.9414	22.8822	23.1137	19.0499	28.7358	19.7899	18.7103	24.5316	Klhdc2
Sebox	ENSMUSG00000001103	0.0973031	0.640738	0.0947709	0.758197	0.999917	0.228903	0.640738	0.562108	0.453412	0.604451	0.1316	0.640738	0.218452	0.640222	0.776059	Sebox	1.19225	1.38774	1.01681	0.743499	1.1798	1.58637	1.06262	0.689421	0.974512	0.963429	0.936204	1.42685	Sebox
Otud5	ENSMUSG00000031154	-0.0593789	6.33142	0.143639	0.70469	0.999917	0.111922	6.33142	0.561344	0.453719	0.604794	0.171301	6.33142	1.55655	0.212171	0.378652	Otud5	15.2158	17.5674	14.7837	16.8801	17.5158	16.5254	16.3807	12.6769	15.8944	14.1059	13.0923	15.4489	Otud5
Epb41	ENSMUSG00000028906	-0.04024	2.66296	0.0261846	0.87145	0.999917	-0.178942	2.66296	0.561284	0.453743	0.604794	-0.138702	2.66296	0.404216	0.52492	0.686205	Epb41	0.690919	0.901751	0.420681	0.776285	0.762536	0.677042	0.608004	0.592287	0.845679	0.82799	0.665954	0.762579	Epb41
Gm26809	ENSMUSG00000097815	-0.205496	3.29757	0.905942	0.341193	0.999917	0.154774	3.29757	0.561079	0.453826	0.604855	0.36027	3.29757	3.63405	0.056609	0.153672	Gm26809	3.41145	3.10118	3.29298	4.13665	4.43661	4.14344	2.71806	2.9573	2.79477	2.58525	3.44701	2.38601	Gm26809
Vdac3	ENSMUSG00000008892	0.108903	7.88211	0.527728	0.467564	0.999917	0.107243	7.88211	0.560956	0.453875	0.604871	-0.00166064	7.88211	0.000158457	0.989957	0.993962	Vdac3	180.288	177.525	171.656	169.98	168.591	158.794	168.72	148.532	176.322	151.013	144.972	174.416	Vdac3
Fxr1	ENSMUSG00000027680	-0.0210818	4.88782	0.0146579	0.903636	0.999917	-0.125128	4.88782	0.56073	0.453966	0.604944	-0.104046	4.88782	0.462552	0.496434	0.663045	Fxr1	12.5529	12.381	11.9135	13.2388	12.5702	12.3357	12.6069	13.445	11.689	13.6404	13.7688	12.0433	Fxr1
Mecp2	ENSMUSG00000031393	0.204115	4.37624	1.24442	0.264621	0.999917	-0.13159	4.37624	0.560529	0.454047	0.604998	-0.335705	4.37624	4.30292	0.038047	0.116653	Mecp2	1.89841	2.08501	1.94659	1.88391	1.75137	1.89579	1.47807	2.14699	1.96015	2.14054	2.37415	1.82056	Mecp2
Tpd52l1	ENSMUSG00000000296	-0.0356341	4.43348	0.0402457	0.841001	0.999917	0.12708	4.43348	0.560445	0.454081	0.604998	0.162715	4.43348	1.08853	0.296797	0.472797	Tpd52l1	16.0833	18.6465	18.0469	19.4654	18.2124	18.2719	17.5322	17.835	14.8906	15.0435	15.5124	14.4088	Tpd52l1
Slc4a2	ENSMUSG00000028962	-0.133368	4.84545	0.430698	0.511647	0.999917	-0.145832	4.84545	0.56007	0.454232	0.60515	-0.0124639	4.84545	0.00490471	0.944167	0.970114	Slc4a2	4.14745	3.96281	4.88733	4.75315	5.5282	4.39776	4.67191	5.33203	4.26929	4.34291	5.58523	3.53371	Slc4a2
Zfp691	ENSMUSG00000045268	0.40767	1.06535	1.53143	0.215898	0.999917	-0.234119	1.06535	0.559622	0.454412	0.605341	-0.641789	1.06535	4.84329	0.0277539	0.093065	Zfp691	0.834968	0.91343	0.821659	0.529597	0.580309	0.7061	0.801431	0.779945	0.643107	0.788766	1.61985	1.0377	Zfp691
Samd5	ENSMUSG00000060487	0.0325962	1.67062	0.0158907	0.899686	0.999917	-0.185427	1.67062	0.559064	0.454637	0.605592	-0.218023	1.67062	0.92462	0.336265	0.512869	Samd5	1.31234	1.38604	0.884849	1.15323	1.25546	1.5276	0.853158	1.16817	1.57241	1.25484	1.40776	1.20366	Samd5
BC031181	ENSMUSG00000036299	0.0387091	7.5747	0.0338269	0.854076	0.999917	0.149895	7.5747	0.558423	0.454896	0.605887	0.111186	7.5747	0.362148	0.547316	0.705101	BC031181	199.117	180.615	199.225	199.009	199.483	200.653	167.762	196.993	121.758	193.316	196.392	124.772	BC031181
Zfp871	ENSMUSG00000024298	0.0853477	4.38973	0.127549	0.720987	0.999917	-0.171677	4.38973	0.557961	0.455083	0.606086	-0.257025	4.38973	1.4865	0.222761	0.39086	Zfp871	4.3637	3.63029	3.36593	3.80211	3.82612	4.06337	2.90577	2.81782	6.39559	2.78385	3.81579	5.15254	Zfp871
Rpl9-ps6	ENSMUSG00000062456	0.364459	3.69463	3.248	0.0715105	0.999917	0.144367	3.69463	0.557655	0.455206	0.606202	-0.220092	3.69463	1.50439	0.219997	0.387633	Rpl9-ps6	20.8492	19.0769	23.6767	17.1426	16.9739	17.926	15.1044	20.673	14.736	19.4677	20.6565	16.6409	Rpl9-ps6
Traj27	ENSMUSG00000076902	-0.149665	-0.315845	0.131388	0.716997	0.999917	0.302479	-0.315845	0.556911	0.455507	0.606534	0.452144	-0.315845	1.51097	0.218992	0.3864	Traj27	10.4463	9.28524	19.3775	13.9337	20.6465	13.1591	11.0563	12.1975	5.977	7.58066	10.7663	14.0647	Traj27
Rpl34-ps1	ENSMUSG00000068396	0.0955238	1.28748	0.121205	0.727732	0.999917	0.197148	1.28748	0.556797	0.455553	0.606534	0.101624	1.28748	0.174044	0.676542	0.802539	Rpl34-ps1	4.91756	6.63741	6.71033	5.21205	6.58233	4.50515	6.81785	5.52922	5.21045	5.77476	5.12341	3.92348	Rpl34-ps1
Vdac1	ENSMUSG00000020402	0.0839729	8.6183	0.305527	0.580438	0.999917	-0.108881	8.6183	0.556763	0.455568	0.606534	-0.192853	8.6183	2.07195	0.150029	0.299327	Vdac1	141.616	158.586	146.859	159.012	125.985	149.203	138.563	146.429	168.818	147.375	152.771	163.806	Vdac1
Mrpl48-ps	ENSMUSG00000078480	-0.111481	2.61203	0.205816	0.650067	0.999917	-0.176071	2.61203	0.556056	0.455854	0.606844	-0.06459	2.61203	0.090265	0.763841	0.865052	Mrpl48-ps	8.11604	8.29066	10.1657	9.81196	11.273	8.76709	9.12301	11.4284	11.228	7.8979	11.1627	6.58584	Mrpl48-ps
Gm10156	ENSMUSG00000066245	-0.015871	0.640689	0.00273376	0.958301	0.999917	-0.216599	0.640689	0.555915	0.455911	0.606844	-0.200728	0.640689	0.576419	0.447719	0.621235	Gm10156	3.5019	3.335	2.21862	3.7206	2.486	2.82628	3.41841	3.34902	2.95778	3.20216	4.28652	3.16462	Gm10156
Sox7	ENSMUSG00000063060	-7.73882e-05	3.74274	1.43519e-07	0.999698	0.999942	0.145316	3.74274	0.555823	0.455948	0.606844	0.145394	3.74274	0.658104	0.41723	0.592859	Sox7	4.94067	4.52649	3.22749	5.09869	4.64336	3.78798	3.75807	3.80773	4.1835	3.20261	3.79547	3.57049	Sox7
Csnk1g1	ENSMUSG00000032384	0.107055	2.48966	0.174101	0.676492	0.999917	-0.183613	2.48966	0.555823	0.455948	0.606844	-0.290668	2.48966	1.65381	0.198441	0.361525	Csnk1g1	0.469728	0.483291	0.401706	0.489997	0.412777	0.418544	0.389982	0.339599	0.795237	0.474129	0.374498	0.531356	Csnk1g1
Zc3hav1	ENSMUSG00000029826	-0.371299	0.940181	1.1046	0.293259	0.999917	-0.25397	0.940181	0.555237	0.456186	0.607048	0.117329	0.940181	0.147439	0.700995	0.820081	Zc3hav1	0.224577	0.194363	0.308466	0.538902	0.240286	0.346514	0.163289	0.248422	0.338144	0.32726	0.235039	0.24856	Zc3hav1
Gm3222	ENSMUSG00000079311	0.0945035	5.60348	0.324058	0.569179	0.999917	-0.118816	5.60348	0.555195	0.456203	0.607048	-0.21332	5.60348	2.1228	0.145121	0.292961	Gm3222	50.5441	50.7711	44.7194	44.1996	45.8781	44.9862	50.2507	53.5739	54.0987	47.7146	49.5943	50.8906	Gm3222
Stk36	ENSMUSG00000033276	-0.0779112	2.59966	0.106002	0.744743	0.999917	0.171009	2.59966	0.555119	0.456234	0.607048	0.248921	2.59966	1.39881	0.236923	0.407121	Stk36	0.969456	0.984042	0.937044	0.893992	1.04893	0.822362	1.34941	0.698743	0.94502	0.694825	0.777844	1.05586	Stk36
Pafah1b2	ENSMUSG00000003131	-0.0037083	6.79883	0.000567917	0.980987	0.999917	0.110592	6.79883	0.555078	0.45625	0.607048	0.114301	6.79883	0.700704	0.402547	0.578966	Pafah1b2	27.694	27.9905	26.0373	27.6051	30.4546	28.1507	25.2011	20.702	28.8742	22.2847	24.1145	26.7409	Pafah1b2
Wwtr1	ENSMUSG00000027803	-0.0610774	5.91571	0.0999023	0.751947	0.999917	0.137152	5.91571	0.554977	0.456291	0.607054	0.198229	5.91571	1.37117	0.241611	0.412836	Wwtr1	14.8474	10.8399	13.3473	13.8321	14.6455	13.4249	13.3983	12.2577	10.4044	10.4603	14.621	9.2855	Wwtr1
Morn1	ENSMUSG00000029049	-0.0849553	2.45587	0.126401	0.722193	0.999917	-0.171026	2.45587	0.554865	0.456337	0.607065	-0.0860709	2.45587	0.169325	0.680713	0.805374	Morn1	1.31078	1.27605	0.939951	1.15044	1.38572	1.29888	1.24774	0.966196	1.3469	0.995502	1.4877	1.66475	Morn1
Zfp334	ENSMUSG00000017667	0.046825	3.94647	0.0442989	0.833298	0.999917	0.158244	3.94647	0.554232	0.456594	0.607357	0.111419	3.94647	0.324071	0.569171	0.723005	Zfp334	2.37557	1.93209	1.66245	1.99932	2.23968	1.79355	1.82438	1.25862	2.4122	1.28729	1.63944	2.14311	Zfp334
Snta1	ENSMUSG00000027488	0.0964916	7.88033	0.29126	0.589414	0.999917	0.127009	7.88033	0.553969	0.456701	0.60745	0.0305171	7.88033	0.037668	0.846111	0.916349	Snta1	80.5279	82.9977	80.3754	80.4602	72.6341	72.7592	83.202	74.5933	55.7345	78.8169	80.5158	68.6852	Snta1
Stard10	ENSMUSG00000030688	-0.124755	5.65692	0.506063	0.476848	0.999917	0.124326	5.65692	0.553675	0.45682	0.60756	0.249081	5.65692	2.63533	0.104511	0.234866	Stard10	18.9129	20.6758	24.6002	23.9605	27.4431	24.8202	19.1042	17.2438	20.5696	17.4982	21.7796	17.9915	Stard10
Selenom	ENSMUSG00000075702	0.104691	6.92631	0.277244	0.598513	0.999917	0.141116	6.92631	0.553139	0.457038	0.6078	0.0364252	6.92631	0.0433805	0.83501	0.910516	Selenom	88.2522	88.4073	87.8171	79.7817	79.4078	91.6452	83.0152	93.5885	55.48	84.6059	83.94	65.7961	Selenom
Lor	ENSMUSG00000043165	-0.417452	2.22843	3.66107	0.0556979	0.999917	-0.156789	2.22843	0.552775	0.457186	0.607948	0.260663	2.22843	1.90165	0.167894	0.322627	Lor	2.10509	2.56554	2.08776	3.07363	3.25491	3.26063	2.70793	2.06773	2.53307	2.50039	2.58927	2.49334	Lor
Panct2	ENSMUSG00000097814	-0.232247	0.416308	0.373093	0.541323	0.999917	0.274848	0.416308	0.552207	0.457417	0.608169	0.507096	0.416308	2.28055	0.131006	0.273816	Panct2	0.340627	0.204813	0.46139	0.320711	0.515951	0.541516	0.232159	0.168449	0.401252	0.196853	0.301257	0.287756	Panct2
Cep104	ENSMUSG00000039523	-0.0807291	4.9743	0.161778	0.687525	0.999917	0.142195	4.9743	0.552184	0.457427	0.608169	0.222924	4.9743	1.60712	0.204897	0.369456	Cep104	6.3338	5.84384	6.13864	6.43441	7.9247	6.48449	5.5281	4.08288	7.08927	4.20362	4.77067	6.92393	Cep104
Arap2	ENSMUSG00000037999	-0.112432	6.59616	0.416319	0.51878	0.999917	-0.124041	6.59616	0.551922	0.457533	0.608262	-0.0116085	6.59616	0.00577648	0.939417	0.967114	Arap2	11.0135	9.76976	10.7061	11.6871	12.0632	11.7823	10.7339	8.60756	14.5148	9.40244	10.0187	13.3198	Arap2
Tab2	ENSMUSG00000015755	0.0173542	4.57222	0.00854699	0.926341	0.999917	0.133185	4.57222	0.551605	0.457663	0.608384	0.115831	4.57222	0.493075	0.482559	0.650724	Tab2	4.40149	3.59415	4.18329	4.20273	4.23776	4.45803	3.48084	3.84752	3.3195	3.71805	3.98322	2.95638	Tab2
Nek3	ENSMUSG00000031478	-0.256239	1.71755	0.992175	0.319211	0.999917	0.184796	1.71755	0.551013	0.457904	0.608656	0.441036	1.71755	3.80347	0.0511465	0.143126	Nek3	1.5208	1.5267	1.39162	1.80504	2.02067	1.62273	1.75411	1.77155	1.28986	1.05467	0.954531	1.21133	Nek3
Fbxo27	ENSMUSG00000037463	-0.0982376	4.25889	0.242872	0.62214	0.999917	0.141173	4.25889	0.550253	0.458214	0.608974	0.239411	4.25889	1.8773	0.170641	0.32626	Fbxo27	6.18951	7.48077	5.43324	7.48087	6.638	7.76802	5.96506	4.35973	7.02522	4.97754	4.9178	6.91707	Fbxo27
Gm12844	ENSMUSG00000084260	-0.00725361	3.02942	0.00120277	0.972334	0.999917	-0.148947	3.02942	0.550244	0.458218	0.608974	-0.141694	3.02942	0.595775	0.440195	0.614284	Gm12844	14.5612	13.2369	12.3282	14.6389	11.6612	15.2197	13.273	14.7145	13.3302	12.946	17.0135	13.6469	Gm12844
Mrps28	ENSMUSG00000040269	0.141484	5.85666	0.442576	0.505882	0.999917	0.150503	5.85666	0.549443	0.458546	0.609262	0.00901906	5.85666	0.00231944	0.961588	0.978753	Mrps28	86.1924	75.6939	78.8967	75.4036	71.6972	73.9609	75.1111	87.1759	49.0345	76.3667	76.974	56.9259	Mrps28
Nupr1	ENSMUSG00000030717	0.198609	7.66818	0.627224	0.428375	0.999917	0.177405	7.66818	0.549409	0.458559	0.609262	-0.0212039	7.66818	0.00920671	0.923559	0.95979	Nupr1	86.9234	88.7681	100.069	82.8734	73.3696	97.3506	73.2161	113.627	50.0309	77.284	92.5452	54.6635	Nupr1
Lin54	ENSMUSG00000035310	-0.121996	3.8078	0.437296	0.50843	0.999917	0.130853	3.8078	0.54927	0.458616	0.609262	0.252849	3.8078	2.44341	0.118019	0.255747	Lin54	2.53497	2.19438	2.5537	2.7159	2.58937	2.55279	2.87876	1.84858	2.31006	2.28181	2.12508	2.17265	Lin54
Mospd2	ENSMUSG00000061778	-0.156621	3.04652	0.568109	0.451011	0.999917	-0.147948	3.04652	0.549181	0.458652	0.609262	0.00867316	3.04652	0.00228125	0.961906	0.978943	Mospd2	1.05137	0.982099	0.851828	0.93018	1.17421	1.08359	1.17132	0.859324	1.04158	1.03466	1.17092	1.05853	Mospd2
Gnb5	ENSMUSG00000032192	0.0715865	7.045	0.190002	0.662915	0.999917	0.116177	7.045	0.54917	0.458657	0.609262	0.0445907	7.045	0.095383	0.757442	0.859894	Gnb5	112.904	123.44	116.478	115.846	116.014	105.663	117.708	91.4706	121.37	96.5818	89.7024	129.023	Gnb5
Rnu7	ENSMUSG00000089083	-0.0808726	0.740859	0.0630262	0.801775	0.999917	0.231355	0.740859	0.549168	0.458658	0.609262	0.312228	0.740859	1.19781	0.27376	0.448086	Rnu7	31.0652	25.9556	24.1626	33.7515	31.4359	25.6139	26.0264	28.4378	13.5085	30.5202	19.8881	17.2082	Rnu7
Ralyl	ENSMUSG00000039717	-0.124073	4.42683	0.361115	0.547888	0.999917	-0.146728	4.42683	0.548847	0.458789	0.609387	-0.0226549	4.42683	0.0156874	0.900326	0.948481	Ralyl	8.37577	12.4137	9.06011	11.3639	11.1704	12.2529	9.5057	8.78621	13.58	10.6843	7.92098	12.7215	Ralyl
Idh3g	ENSMUSG00000002010	0.118929	8.12776	0.590998	0.442034	0.999917	0.109361	8.12776	0.547742	0.459242	0.609939	-0.00956787	8.12776	0.0049374	0.943981	0.970024	Idh3g	109.858	113.303	108.549	105.587	97.9822	98.9723	111.311	91.2151	112.053	92.1828	90.9998	111.435	Idh3g
Gm10065	ENSMUSG00000059459	0.262733	1.23973	0.837067	0.360237	0.999917	-0.202236	1.23973	0.547388	0.459387	0.610082	-0.464969	1.23973	3.37369	0.066245	0.171456	Gm10065	6.69929	8.0388	5.14216	6.1738	6.05288	3.78476	6.46849	7.61368	7.28285	8.27704	5.5236	8.24662	Gm10065
Eef2k	ENSMUSG00000035064	-0.0668109	5.30899	0.156737	0.692179	0.999917	-0.119669	5.30899	0.54671	0.459665	0.610402	-0.0528584	5.30899	0.127416	0.721126	0.834736	Eef2k	5.44539	5.69541	4.72022	4.91735	5.62421	6.03767	5.94571	5.01626	5.84376	5.49724	5.64707	5.84509	Eef2k
Brwd3	ENSMUSG00000063663	0.569537	0.740301	2.61977	0.10554	0.999917	0.247352	0.740301	0.5466	0.45971	0.610412	-0.322185	0.740301	1.03993	0.307837	0.484223	Brwd3	0.148718	0.172653	0.139777	0.167819	0.104204	0.100099	0.0541014	0.104897	0.218804	0.105718	0.103041	0.102742	Brwd3
Taf1c	ENSMUSG00000031832	0.12681	4.06191	0.382311	0.536369	0.999917	0.144884	4.06191	0.545948	0.459978	0.610714	0.0180736	4.06191	0.00999083	0.920381	0.958272	Taf1c	4.92603	5.42005	5.577	4.57992	5.68418	4.65882	4.86702	4.09133	5.71509	4.25739	3.29956	6.04512	Taf1c
Gm10443	ENSMUSG00000072940	0.168166	2.29947	0.353654	0.552052	0.999917	0.199896	2.29947	0.545865	0.460012	0.610714	0.0317307	2.29947	0.0161094	0.899002	0.947946	Gm10443	20.1303	15.5734	16.278	17.1168	14.0339	16.5068	15.1729	17.9912	8.10511	15.2046	19.0444	11.727	Gm10443
Padi2	ENSMUSG00000028927	-0.211943	7.071	1.502	0.220364	0.999917	-0.122157	7.071	0.545552	0.460141	0.610833	0.0897865	7.071	0.353026	0.552405	0.708936	Padi2	25.9265	25.2714	23.1443	27.8786	24.9176	30.3132	33.4082	21.878	26.7666	27.9464	28.436	25.5551	Padi2
Mob3c	ENSMUSG00000028709	0.0561786	3.73487	0.0691253	0.792615	0.999917	0.150872	3.73487	0.545466	0.460176	0.610833	0.0946936	3.73487	0.253493	0.614626	0.75706	Mob3c	6.13745	4.07419	4.00195	5.30056	4.57425	3.83152	4.83543	3.48335	3.85241	4.568	4.25779	4.48944	Mob3c
Atl2	ENSMUSG00000059811	-0.0557852	5.86605	0.12038	0.728622	0.999917	0.113255	5.86605	0.545336	0.460229	0.610854	0.16904	5.86605	1.43845	0.23039	0.399641	Atl2	17.6625	16.5894	15.3288	18.3015	17.1037	17.1377	17.4132	13.2148	16.8349	15.0615	13.7434	15.2771	Atl2
Dnajc17	ENSMUSG00000034278	0.184411	3.65498	0.775684	0.378464	0.999917	-0.14842	3.65498	0.544929	0.460397	0.611027	-0.332831	3.65498	3.23623	0.0720262	0.181797	Dnajc17	10.6315	9.47602	8.68034	8.9134	8.46154	9.2003	7.87448	12.2693	8.32405	11.021	10.7697	8.70056	Dnajc17
Cryl1	ENSMUSG00000021947	-0.121352	4.43027	0.444066	0.505167	0.999917	-0.128852	4.43027	0.544207	0.460694	0.61133	-0.00749974	4.43027	0.00221135	0.962493	0.979176	Cryl1	13.5233	14.9099	14.6789	15.5831	14.3412	14.9671	18.5299	13.4488	17.5384	15.5186	14.2042	15.5258	Cryl1
Fkbp1b	ENSMUSG00000020635	-0.12152	4.58111	0.391354	0.531588	0.999917	-0.137426	4.58111	0.544193	0.4607	0.61133	-0.0159068	4.58111	0.00873994	0.925516	0.960447	Fkbp1b	20.2245	24.7265	23.8392	28.3598	23.2501	28.3692	21.8832	28.8521	21.5224	25.5838	23.7781	21.594	Fkbp1b
Gm3696	ENSMUSG00000092167	-0.261847	0.374214	0.480548	0.488174	0.999917	-0.268556	0.374214	0.543997	0.460781	0.611347	-0.00670976	0.374214	0.000422424	0.983602	0.9906	Gm3696	0.382236	0.811627	0.565051	1.05058	0.594777	0.739268	0.511017	0.753767	0.388802	0.891408	0.638551	0.718851	Gm3696
Tlk1	ENSMUSG00000041997	-0.144738	4.7648	0.55898	0.454671	0.999917	-0.136895	4.7648	0.543981	0.460787	0.611347	0.00784365	4.7648	0.00214195	0.963086	0.979475	Tlk1	4.09961	4.20455	3.44664	4.61757	4.52119	5.16763	3.41524	3.34591	5.61048	3.63496	4.20175	4.20542	Tlk1
Rps26	ENSMUSG00000025362	0.231382	5.70561	1.09033	0.296397	0.999917	0.15597	5.70561	0.542706	0.461314	0.611896	-0.0754129	5.70561	0.148695	0.699785	0.818958	Rps26	139.089	115.969	132.998	114.611	105.892	121.661	106.915	131.614	74.4535	126.073	133.998	89.9917	Rps26
Gm16199	ENSMUSG00000089936	-0.458422	0.935435	2.25133	0.1335	0.999917	0.220199	0.935435	0.542607	0.461354	0.611901	0.67862	0.935435	6.39121	0.0114687	0.0495396	Gm16199	6.2864	6.65765	5.06479	8.82293	11.118	8.57751	5.36449	4.49781	4.43865	3.70327	7.13578	5.21379	Gm16199
Prss35	ENSMUSG00000033491	-0.445758	1.93032	2.4361	0.11857	0.999917	-0.202476	1.93032	0.542178	0.461531	0.612086	0.243282	1.93032	0.968666	0.325013	0.501452	Prss35	0.859469	1.19896	0.891817	1.22745	1.49915	1.6732	1.0852	0.75823	1.09279	1.49261	1.32001	0.795934	Prss35
Ibtk	ENSMUSG00000035941	0.118749	3.68407	0.263895	0.607456	0.999917	0.162694	3.68407	0.542085	0.46157	0.612088	0.0439442	3.68407	0.0465098	0.829252	0.906652	Ibtk	2.70717	2.14564	2.50539	2.45414	2.38435	2.34269	2.03602	1.31216	3.09788	1.86975	1.76608	2.70009	Ibtk
Bicd2	ENSMUSG00000037933	0.0298322	6.54255	0.0344798	0.85269	0.999917	0.112875	6.54255	0.541939	0.46163	0.612118	0.0830433	6.54255	0.346322	0.556203	0.711981	Bicd2	15.6971	16.1196	14.2584	15.6449	16.0183	15.3364	14.3364	10.9347	16.6785	12.6329	14.2261	14.6463	Bicd2
Map2k4	ENSMUSG00000033352	-0.022893	6.49516	0.0110972	0.916103	0.999917	-0.153554	6.49516	0.541415	0.461847	0.612356	-0.130661	6.49516	0.467406	0.494183	0.66101	Map2k4	18.3189	19.6744	17.5139	19.9017	19.8497	19.673	17.2694	14.859	31.1417	15.7196	14.2124	25.0527	Map2k4
Crybg3	ENSMUSG00000022723	0.0954011	3.20303	0.217002	0.641334	0.999917	0.144276	3.20303	0.54102	0.46201	0.612483	0.0488752	3.20303	0.0731108	0.78686	0.879565	Crybg3	1.16777	1.43578	1.32148	1.33741	1.31538	1.12639	1.21045	0.994708	1.53057	1.03379	0.983041	1.22957	Crybg3
Rapgef3os2	ENSMUSG00000087397	-0.0625686	4.39266	0.0973375	0.755048	0.999917	0.140808	4.39266	0.541002	0.462018	0.612483	0.203377	4.39266	1.33663	0.247629	0.419714	Rapgef3os2	23.4056	27.8381	19.1545	26.6042	21.1472	25.5855	26.384	16.7788	23.7651	21.1289	16.8551	25.0835	Rapgef3os2
Pip5k1a	ENSMUSG00000028126	-0.0837385	4.87229	0.168504	0.681445	0.999917	-0.143894	4.87229	0.540543	0.462208	0.612685	-0.0601557	4.87229	0.113007	0.736746	0.84601	Pip5k1a	6.76731	5.93701	6.23324	8.53413	6.07463	6.53793	6.14903	5.18844	9.32296	5.52608	5.89085	8.1861	Pip5k1a
Cbr4	ENSMUSG00000031641	0.134139	4.7784	0.448047	0.503264	0.999917	0.140753	4.7784	0.540399	0.462268	0.612715	0.00661377	4.7784	0.00140299	0.970121	0.983555	Cbr4	10.7838	9.48408	8.86278	9.19783	8.98943	8.57067	9.2508	9.73074	6.72707	9.4621	9.24635	7.13268	Cbr4
Zdhhc14	ENSMUSG00000034265	-0.178253	4.08311	0.756328	0.38448	0.999917	-0.144474	4.08311	0.540102	0.46239	0.612828	0.0337794	4.08311	0.0355426	0.850463	0.918922	Zdhhc14	4.50132	4.3967	6.16343	6.32192	6.18987	6.18572	4.51892	4.10073	6.97645	4.87076	5.05005	6.05094	Zdhhc14
Cops2	ENSMUSG00000027206	0.0909436	5.05489	0.297463	0.585477	0.999917	0.117117	5.05489	0.539892	0.462478	0.612894	0.0261733	5.05489	0.0317809	0.858509	0.923594	Cops2	10.6804	10.1107	9.0199	9.47618	10.3657	9.82441	8.41631	7.98935	10.3463	7.82318	8.48595	9.92051	Cops2
Gm21954	ENSMUSG00000094962	-0.0436968	3.01964	0.0381213	0.8452	0.999917	0.15741	3.01964	0.539069	0.462819	0.613297	0.201106	3.01964	1.04494	0.306676	0.483036	Gm21954	172.211	129.572	190.932	182.442	201.318	184.063	124.54	111.475	140.02	153.134	142.868	165.808	Gm21954
Coq7	ENSMUSG00000030652	0.025509	6.71648	0.0182249	0.892612	0.999917	0.132275	6.71648	0.538911	0.462885	0.613334	0.106766	6.71648	0.414259	0.519816	0.682146	Coq7	28.3109	27.6532	26.8763	26.9873	27.7963	28.8194	26.9139	27.7037	18.61	26.7037	27.5271	20.4337	Coq7
Sh3kbp1	ENSMUSG00000040990	-0.0278849	4.23357	0.023523	0.878105	0.999917	-0.128084	4.23357	0.538671	0.462984	0.613416	-0.100199	4.23357	0.39382	0.530298	0.691194	Sh3kbp1	1.81163	1.91198	1.63938	1.87949	2.01243	2.0685	1.49228	1.72075	2.18656	1.58738	1.82018	2.19485	Sh3kbp1
Dhps	ENSMUSG00000060038	0.0486782	5.68621	0.0927239	0.760742	0.999917	0.112034	5.68621	0.538369	0.46311	0.613515	0.0633559	5.68621	0.203235	0.652123	0.785052	Dhps	22.7744	23.2191	23.8168	24.1507	23.3475	22.8081	21.4063	21.6297	20.3331	20.8737	20.6925	20.4887	Dhps
Eif1-ps1	ENSMUSG00000074553	-0.0619932	3.2418	0.0767778	0.781712	0.999917	0.157072	3.2418	0.538312	0.463133	0.613515	0.219066	3.2418	1.24307	0.26488	0.438415	Eif1-ps1	32.674	25.5776	28.6288	31.0286	29.3141	35.1853	27.7932	28.379	19.2852	27.5441	28.3578	21.0512	Eif1-ps1
Ppp1r10	ENSMUSG00000039220	0.0471763	5.59982	0.0752872	0.783789	0.999917	-0.121098	5.59982	0.538043	0.463245	0.613613	-0.168274	5.59982	1.23489	0.266459	0.439804	Ppp1r10	8.44979	8.81415	8.11468	8.76855	7.62209	8.12412	8.78322	8.14263	11.4495	8.07935	7.90386	9.18104	Ppp1r10
Adh5	ENSMUSG00000028138	0.00525733	7.56416	0.000878586	0.976353	0.999917	-0.124848	7.56416	0.537791	0.463349	0.613702	-0.130105	7.56416	0.694986	0.404473	0.581005	Adh5	66.3698	72.4515	58.0862	67.0778	59.4564	61.61	77.2088	73.3138	62.5561	72.3712	72.2632	64.6122	Adh5
Ccdc73	ENSMUSG00000045106	0.0478217	2.40368	0.0491069	0.824625	0.999917	-0.151727	2.40368	0.537356	0.463531	0.613892	-0.199549	2.40368	1.10927	0.29224	0.468042	Ccdc73	1.25718	1.08596	1.15977	1.04777	1.11187	1.21663	1.21518	1.33973	1.34744	1.21772	1.23664	1.12615	Ccdc73
Snapc3	ENSMUSG00000028483	-0.0207961	5.33126	0.0165875	0.897522	0.999917	-0.11353	5.33126	0.537101	0.463637	0.613983	-0.092734	5.33126	0.427246	0.513343	0.676716	Snapc3	5.66987	6.05773	5.56357	6.08607	6.32754	6.10794	5.33783	5.76465	6.10344	6.37197	5.92542	5.99156	Snapc3
Wdr93	ENSMUSG00000039099	0.118893	-0.433689	0.0515266	0.820428	0.999917	0.370019	-0.433689	0.536523	0.463877	0.614252	0.251126	-0.433689	0.287546	0.591797	0.739284	Wdr93	0.202298	0.599376	0.189783	0.196242	0.182778	0.293442	0.555935	0.393681	0.135038	0.195737	0.245288	0.259399	Wdr93
Srsf4	ENSMUSG00000028911	0.0785534	6.17879	0.229058	0.632223	0.999917	-0.115452	6.17879	0.536407	0.463926	0.614266	-0.194005	6.17879	1.79766	0.179996	0.338145	Srsf4	20.6505	20.6917	19.0418	20.2212	19.4496	18.4231	19.5044	22.1089	19.1003	22.0862	21.752	20.1293	Srsf4
Rnpc3	ENSMUSG00000027981	0.0923543	3.143	0.216702	0.641564	0.999917	0.139204	3.143	0.536254	0.463989	0.614301	0.0468498	3.143	0.071576	0.789056	0.881029	Rnpc3	1.34274	1.41566	1.48722	1.37021	1.2762	1.41651	1.34181	1.10222	1.38354	1.24079	1.00927	1.50857	Rnpc3
Gm12992	ENSMUSG00000085667	0.0935929	5.82153	0.308418	0.578652	0.999917	-0.118522	5.82153	0.536019	0.464087	0.614381	-0.212115	5.82153	2.03655	0.153557	0.303977	Gm12992	9.93686	9.80016	8.90093	9.35307	9.28029	8.76099	9.0377	10.5625	8.93167	10.5914	10.2496	9.64159	Gm12992
Notch4	ENSMUSG00000015468	0.0709964	4.88733	0.108674	0.741659	0.999917	0.150446	4.88733	0.535582	0.46427	0.614525	0.0794496	4.88733	0.175996	0.674837	0.801445	Notch4	3.92329	3.59341	4.22549	4.14424	4.01535	3.97952	3.08786	4.02632	2.64668	3.64489	4.05129	2.53924	Notch4
Pef1	ENSMUSG00000028779	0.078539	7.39613	0.239855	0.624311	0.999917	0.112037	7.39613	0.535522	0.464295	0.614525	0.0334983	7.39613	0.0564382	0.812217	0.896872	Pef1	92.5508	99.5891	87.1839	91.3021	90.0362	85.4707	91.9723	88.9509	74.9022	80.7204	84.8773	86.6442	Pef1
Phlpp1	ENSMUSG00000044340	-0.0644745	6.92095	0.161965	0.687353	0.999917	-0.112374	6.92095	0.535488	0.464309	0.614525	-0.0479	6.92095	0.116028	0.733383	0.843718	Phlpp1	16.8701	18.121	16.8029	17.7131	18.5439	17.336	19.7811	15.8492	21.5101	16.0939	17.3015	20.0274	Phlpp1
Tnip2	ENSMUSG00000059866	-0.0711387	3.18278	0.118695	0.730454	0.999917	-0.145002	3.18278	0.534796	0.464597	0.614832	-0.073863	3.18278	0.166659	0.683098	0.807216	Tnip2	3.34499	2.85427	2.71129	3.32273	3.23984	2.62318	3.49409	3.06207	3.29187	3.17875	3.45232	2.89603	Tnip2
Aebp2	ENSMUSG00000030232	0.00335103	3.96055	0.000294615	0.986306	0.999917	0.136506	3.96055	0.534709	0.464634	0.614832	0.133155	3.96055	0.602003	0.437815	0.612163	Aebp2	2.25113	1.86583	1.88586	2.05474	2.2313	2.23202	1.64235	1.78781	1.63039	1.93846	1.88417	1.52974	Aebp2
Gm8546	ENSMUSG00000094463	0.137663	1.74959	0.27987	0.596787	0.999917	0.18268	1.74959	0.534663	0.464653	0.614832	0.0450173	1.74959	0.0380628	0.845317	0.91595	Gm8546	2.29838	3.18696	3.10493	2.34849	2.51963	2.63905	3.05908	1.71754	3.12105	2.18963	2.08082	3.23791	Gm8546
Rnf111	ENSMUSG00000032217	0.0186906	4.32604	0.00893627	0.924687	0.999917	-0.138816	4.32604	0.534569	0.464692	0.614834	-0.157506	4.32604	0.819853	0.365223	0.542288	Rnf111	3.588	4.61954	3.41988	4.10798	4.12529	3.69621	3.6714	3.27963	5.26886	3.52091	3.63722	5.14177	Rnf111
Vgll4	ENSMUSG00000030315	0.19783	5.53196	1.1808	0.277193	0.999917	0.127224	5.53196	0.534391	0.464767	0.614883	-0.0706058	5.53196	0.193182	0.660282	0.790986	Vgll4	13.589	11.7887	11.2461	10.8224	11.2252	10.4684	10.824	11.4225	9.72691	10.6968	12.9012	9.12106	Vgll4
Gm17641	ENSMUSG00000091272	-0.180435	1.36433	0.344426	0.557285	0.999917	-0.216276	1.36433	0.534091	0.464892	0.614984	-0.0358414	1.36433	0.0178835	0.893617	0.944425	Gm17641	1.08186	1.16559	0.637481	0.906366	0.992286	1.47168	1.08112	0.826831	1.42558	0.761292	0.938113	1.54697	Gm17641
Xrcc5	ENSMUSG00000026187	-0.0745341	4.29689	0.155372	0.693454	0.999917	0.132008	4.29689	0.534028	0.464918	0.614984	0.206542	4.29689	1.55108	0.212977	0.379574	Xrcc5	9.07616	7.11589	7.40632	8.17556	8.96324	7.70724	8.84186	5.78818	8.24675	7.19062	5.93754	7.73288	Xrcc5
Fbxo21	ENSMUSG00000032898	-0.0679359	6.47149	0.0552563	0.814157	0.999917	-0.202768	6.47149	0.532979	0.465357	0.615515	-0.134832	6.47149	0.28181	0.595517	0.742006	Fbxo21	21.5023	23.6671	18.3551	22.5411	23.0781	19.1393	25.3653	15.3816	40.0998	14.3814	14.8544	35.704	Fbxo21
Hist1h2bb	ENSMUSG00000075031	0.121159	4.047	0.12138	0.727543	0.999917	0.241864	4.047	0.532781	0.46544	0.615574	0.120705	4.047	0.155706	0.693141	0.814234	Hist1h2bb	32.6072	39.2037	44.887	27.3286	58.4025	36.6447	24.1574	31.6861	13.8162	21.2736	50.1128	41.8741	Hist1h2bb
Ing3	ENSMUSG00000029670	0.070975	4.21411	0.158323	0.690705	0.999917	0.124495	4.21411	0.532444	0.465581	0.615712	0.0535198	4.21411	0.116058	0.73335	0.843718	Ing3	4.24804	4.50968	3.47803	4.26082	3.87436	3.84772	3.84332	3.26433	3.5312	3.77978	3.60749	3.93835	Ing3
Tceal6	ENSMUSG00000031409	-0.182353	5.49207	1.18468	0.276405	0.999917	-0.117022	5.49207	0.532094	0.465728	0.615856	0.0653311	5.49207	0.198901	0.655609	0.787867	Tceal6	37.0686	38.9419	36.8398	45.4182	44.0518	48.5321	36.3976	37.2422	37.1557	39.4077	44.7112	38.6637	Tceal6
Evc	ENSMUSG00000029122	-0.451652	3.28055	3.69049	0.0547235	0.999917	-0.164285	3.28055	0.53198	0.465775	0.615869	0.287366	3.28055	1.98919	0.158426	0.310263	Evc	0.965399	1.24491	1.01361	1.63523	1.40102	1.52141	1.43555	1.28959	0.921562	1.33133	1.37798	0.856903	Evc
Fnip2	ENSMUSG00000061175	0.0933433	1.46133	0.0865234	0.768644	0.999917	0.222186	1.46133	0.531881	0.465817	0.615874	0.128842	1.46133	0.210504	0.646373	0.780708	Fnip2	0.48341	0.286453	0.282705	0.334956	0.415968	0.388037	0.209271	0.236529	0.442543	0.185037	0.236689	0.377818	Fnip2
Cox10	ENSMUSG00000042148	0.0527643	6.0185	0.100597	0.751114	0.999917	0.115731	6.0185	0.530869	0.466242	0.616386	0.0629663	6.0185	0.185428	0.66675	0.795649	Cox10	22.5139	21.7251	23.171	22.4305	21.6594	22.0666	22.0331	21.4449	17.6786	19.1564	22.097	19.686	Cox10
Gm10184	ENSMUSG00000066878	0.255146	3.44279	0.894239	0.344331	0.999917	-0.189123	3.44279	0.530746	0.466293	0.616404	-0.444269	3.44279	3.44761	0.0633432	0.166129	Gm10184	5.40365	7.50475	3.84269	4.77937	4.09248	4.20426	5.89624	4.75065	8.8661	5.16334	4.5093	7.92746	Gm10184
Nbeal2	ENSMUSG00000056724	-0.0506021	1.32278	0.02423	0.876301	0.999917	0.227861	1.32278	0.530431	0.466426	0.616514	0.278463	1.32278	0.94287	0.331541	0.508307	Nbeal2	0.237883	0.211442	0.358993	0.211205	0.45536	0.317664	0.158116	0.210908	0.230691	0.230468	0.172083	0.268838	Nbeal2
Kif1c	ENSMUSG00000020821	0.012702	3.20011	0.00227492	0.961958	0.999917	0.185261	3.20011	0.53037	0.466451	0.616514	0.172559	3.20011	0.543463	0.461001	0.632397	Kif1c	1.20179	1.03998	1.76093	1.31989	1.42067	1.61028	1.05225	1.31547	0.751233	1.38545	1.24791	0.906956	Kif1c
Sox13	ENSMUSG00000070643	-0.157041	5.4252	0.820562	0.365016	0.999917	0.120267	5.4252	0.530143	0.466547	0.61659	0.277308	5.4252	3.34676	0.0673376	0.173547	Sox13	9.87143	10.7196	9.31638	11.0405	12.9062	10.3203	11.0116	9.57141	7.81016	8.4655	9.37605	9.054	Sox13
9930012K11Rik	ENSMUSG00000044551	-0.152948	0.0264566	0.215504	0.642487	0.999917	-0.231248	0.0264566	0.529878	0.466658	0.616687	-0.0783002	0.0264566	0.0755232	0.783458	0.877422	9930012K11Rik	0.357226	0.317521	0.319895	0.332093	0.484137	0.368176	0.318387	0.305879	0.408783	0.332347	0.447578	0.396983	9930012K11Rik
Dtna	ENSMUSG00000024302	-0.0230533	7.5681	0.0215675	0.883243	0.999917	0.108911	7.5681	0.52961	0.466771	0.616787	0.131964	7.5681	0.919127	0.337704	0.514442	Dtna	31.6495	29.0153	28.5784	30.2255	33.2189	27.9183	31.6224	24.1067	27.2499	24.4284	26.8996	31.2365	Dtna
Gm13304	ENSMUSG00000073878	0.228276	5.44558	0.816094	0.366325	0.999917	0.175544	5.44558	0.529151	0.466964	0.616992	-0.052732	5.44558	0.0559426	0.813028	0.897248	Gm13304	60.7498	54.6111	58.4989	63.8421	59.5037	51.776	28.1799	65.1296	41.4998	36.6242	61.8741	41.8283	Gm13304
Srpk3	ENSMUSG00000002007	0.179263	-0.437914	0.0596086	0.807116	0.999917	-0.514789	-0.437914	0.528939	0.467053	0.61706	-0.694053	-0.437914	1.14476	0.284649	0.459661	Srpk3	0.193711	0.245972	0.198249	0.295291	0.162519	0.202818	0.110989	0.0258495	0.712507	0.358381	0.0134215	0.411615	Srpk3
Trim23	ENSMUSG00000021712	0.101894	4.74979	0.168461	0.681483	0.999917	-0.17369	4.74979	0.528792	0.467115	0.617061	-0.275584	4.74979	1.58086	0.208637	0.374138	Trim23	4.65173	4.81984	4.21877	4.46046	4.215	4.03441	4.58208	3.51873	7.6855	3.39436	3.65398	7.08204	Trim23
Gm16364	ENSMUSG00000087014	-0.775634	-0.237242	3.78006	0.0518668	0.999917	-0.286436	-0.237242	0.52876	0.467129	0.617061	0.489197	-0.237242	2.08275	0.148972	0.297903	Gm16364	0.469409	0.443312	0.420354	0.996093	0.636175	0.779451	0.706005	0.657715	0.43644	0.733684	0.45533	0.300952	Gm16364
Def6	ENSMUSG00000002257	-0.187413	0.549788	0.274292	0.600467	0.999917	0.2526	0.549788	0.528027	0.467438	0.617369	0.440013	0.549788	1.93863	0.163817	0.317062	Def6	0.595212	0.298441	0.812205	0.695833	0.510202	0.838914	0.584908	0.584501	0.436613	0.28625	0.532947	0.454016	Def6
Gm1866	ENSMUSG00000082070	0.0109541	2.95382	0.00248067	0.960277	0.999917	0.152971	2.95382	0.527031	0.467858	0.617874	0.142017	2.95382	0.537831	0.463333	0.634504	Gm1866	17.7665	15.361	17.7694	17.3913	17.0007	17.3122	16.8425	15.3887	11.8287	17.6711	15.8236	12.509	Gm1866
Vwa5b1	ENSMUSG00000028753	-0.0775678	-0.233367	0.0203495	0.886565	0.999917	-0.379296	-0.233367	0.526153	0.468229	0.618314	-0.301729	-0.233367	0.404397	0.524827	0.686139	Vwa5b1	0.059225	0.118445	0.0858673	0.0478766	0.133776	0.103994	0.0923751	0.050712	0.282386	0.0396721	0.105322	0.0961929	Vwa5b1
Jade3	ENSMUSG00000037315	0.181895	0.736143	0.166442	0.683294	0.999917	-0.310296	0.736143	0.525723	0.46841	0.618468	-0.492191	0.736143	1.56682	0.21067	0.376506	Jade3	0.174268	0.289593	0.434245	0.338103	0.328598	0.208243	0.202593	0.162785	0.815019	0.257154	0.213139	0.396394	Jade3
Zfp653	ENSMUSG00000038895	-0.0646716	3.42557	0.109765	0.740412	0.999917	-0.135886	3.42557	0.525584	0.468469	0.618468	-0.0712145	3.42557	0.17317	0.677309	0.8031	Zfp653	4.51699	5.01063	4.78922	4.38177	4.91371	5.71067	5.29806	5.26573	5.74782	4.17954	4.94235	5.31933	Zfp653
Bmyc	ENSMUSG00000049086	0.0632217	8.23975	0.104043	0.747031	0.999917	0.135512	8.23975	0.525543	0.468487	0.618468	0.0722902	8.23975	0.176251	0.674615	0.801291	Bmyc	410.874	371.776	365.005	393.408	353.848	378.813	365.466	402.498	252.871	354.953	387.64	273.403	Bmyc
Sall1	ENSMUSG00000031665	-0.0694174	4.82613	0.133059	0.715282	0.999917	0.131631	4.82613	0.525521	0.468496	0.618468	0.201049	4.82613	1.45222	0.228173	0.397108	Sall1	6.14633	6.21941	4.23357	6.21847	6.56718	5.91979	5.02048	4.15868	5.31281	4.50692	5.81257	4.71743	Sall1
Prox1os	ENSMUSG00000079045	-0.575675	0.32572	2.97615	0.0845001	0.999917	-0.236908	0.32572	0.525346	0.46857	0.618502	0.338767	0.32572	1.39751	0.237141	0.407364	Prox1os	0.930457	1.65407	0.857026	2.2565	1.51322	1.79009	1.49273	1.12988	1.70359	1.08034	1.39895	1.33626	Prox1os
Qser1	ENSMUSG00000074994	0.0242355	1.70864	0.00928051	0.923254	0.999917	-0.174822	1.70864	0.525086	0.46868	0.618502	-0.199058	1.70864	0.815643	0.366457	0.543381	Qser1	0.330559	0.32816	0.369057	0.358144	0.376239	0.361831	0.279315	0.409029	0.363529	0.322075	0.478885	0.290649	Qser1
Zcchc17	ENSMUSG00000028772	-0.0308889	6.7009	0.0287447	0.86537	0.999917	0.125802	6.7009	0.524959	0.468734	0.618502	0.15669	6.7009	0.962493	0.32656	0.503127	Zcchc17	22.3269	23.4645	25.0718	24.9282	26.1717	27.2262	20.2759	23.6096	16.6075	23.0797	21.69	19.0729	Zcchc17
Gm12999	ENSMUSG00000087352	0.0838209	6.43647	0.149186	0.699315	0.999917	-0.151199	6.43647	0.524953	0.468736	0.618502	-0.23502	6.43647	1.50637	0.219694	0.387308	Gm12999	165.838	187.222	171.918	166.498	165.122	171.576	168.903	225.836	126.879	217.848	213.87	145.758	Gm12999
Chsy1	ENSMUSG00000032640	0.0521354	3.70297	0.049462	0.824002	0.999917	0.162269	3.70297	0.524836	0.468786	0.618502	0.110134	3.70297	0.2852	0.593313	0.740539	Chsy1	3.70696	2.74441	3.5005	3.36283	3.76689	3.86186	2.12571	2.81504	2.48594	3.06314	3.63164	2.2664	Chsy1
Dstyk	ENSMUSG00000042046	0.0316443	4.97903	0.0224892	0.880793	0.999917	0.145882	4.97903	0.524829	0.468789	0.618502	0.114237	4.97903	0.379717	0.537755	0.696919	Dstyk	5.35733	4.97637	5.29759	5.8056	5.89243	4.82513	4.30167	3.49963	6.18575	3.98737	3.31813	6.05258	Dstyk
Mlh1	ENSMUSG00000032498	0.0556135	3.22771	0.0550163	0.814554	0.999917	0.164302	3.22771	0.524808	0.468798	0.618502	0.108688	3.22771	0.270837	0.602771	0.747613	Mlh1	2.0068	2.01826	2.16018	2.03979	2.07322	1.72862	2.21616	1.13519	2.66239	1.61383	1.52781	2.07499	Mlh1
Ptpn13	ENSMUSG00000034573	-0.194383	4.05915	1.0989	0.294508	0.999917	-0.12884	4.05915	0.524746	0.468824	0.618502	0.0655429	4.05915	0.163736	0.68574	0.808904	Ptpn13	2.06561	1.57964	1.92831	2.15722	2.30346	2.07991	2.1147	1.96426	2.14014	1.64128	2.17514	1.92326	Ptpn13
1810055G02Rik	ENSMUSG00000035372	0.0880143	4.75462	0.238879	0.625017	0.999917	0.124665	4.75462	0.524637	0.46887	0.618513	0.0366508	4.75462	0.0534427	0.817178	0.899818	1810055G02Rik	13.5499	15.6642	16.5066	15.4276	14.4431	15.9763	12.6787	13.5173	12.2732	15.4656	12.8655	13.2697	1810055G02Rik
Wdr76	ENSMUSG00000027242	0.0722536	0.475388	0.0449111	0.832168	0.999917	-0.235807	0.475388	0.524178	0.469065	0.618712	-0.308061	0.475388	1.06676	0.301678	0.477598	Wdr76	0.207726	0.249803	0.137559	0.201507	0.110401	0.246277	0.212367	0.18833	0.230714	0.180071	0.260759	0.282026	Wdr76
Prune1	ENSMUSG00000015711	-0.0578469	4.14108	0.0727388	0.78739	0.999917	0.14825	4.14108	0.524103	0.469097	0.618712	0.206097	4.14108	1.19969	0.273384	0.447604	Prune1	5.58968	4.8359	4.65277	5.02987	5.81992	5.355	5.1148	3.3516	6.06745	3.44236	3.53207	5.83224	Prune1
Ttc4	ENSMUSG00000025413	0.132311	5.87334	0.668596	0.413542	0.999917	0.111932	5.87334	0.523823	0.469216	0.618819	-0.0203788	5.87334	0.0204349	0.886329	0.940425	Ttc4	17.4899	18.4727	16.8057	15.7933	16.5241	15.3307	17.5801	14.5422	17.6915	15.698	15.2583	15.7152	Ttc4
Cdk5r1	ENSMUSG00000048895	-0.267321	5.56518	1.12553	0.288732	0.999917	-0.174488	5.56518	0.523604	0.469308	0.618852	0.0928337	5.56518	0.178242	0.672888	0.800023	Cdk5r1	9.61625	10.883	10.3183	14.7699	13.504	14.0769	8.34649	6.64988	16.3675	8.33898	9.81591	15.829	Cdk5r1
Nat8	ENSMUSG00000030004	0.194307	4.23789	0.4669	0.494417	0.999917	0.196406	4.23789	0.523585	0.469316	0.618852	0.00209896	4.23789	7.00704e-05	0.993321	0.996485	Nat8	19.0375	16.4642	20.3962	15.972	16.3018	15.7125	18.16	20.2181	8.55702	20.7101	17.801	10.0987	Nat8
Gm11353	ENSMUSG00000060198	0.243659	3.98099	1.19094	0.27514	0.999917	0.154423	3.98099	0.52342	0.469387	0.618856	-0.0892351	3.98099	0.204456	0.651148	0.784203	Gm11353	27.5539	22.6484	24.0671	21.1715	20.8036	23.5435	19.7438	24.2601	15.0473	23.8298	25.8807	17.6306	Gm11353
Rps24	ENSMUSG00000025290	0.213954	6.08347	1.13044	0.287682	0.999917	0.139128	6.08347	0.523401	0.469395	0.618856	-0.0748261	6.08347	0.177612	0.673434	0.800359	Rps24	92.496	81.9298	91.7059	76.5593	79.635	79.4872	75.859	88.6711	54.3658	87.5268	88.8321	67.0344	Rps24
Trmt112-ps2	ENSMUSG00000070572	0.150592	4.33019	0.471098	0.492483	0.999917	0.151646	4.33019	0.523249	0.469459	0.618891	0.00105402	4.33019	2.96908e-05	0.995652	0.997846	Trmt112-ps2	39.1228	35.3688	39.1494	37.8867	33.1122	36.0868	32.0677	39.106	24.9483	36.1965	38.7927	24.3539	Trmt112-ps2
Shmt2	ENSMUSG00000025403	-0.00632778	5.42896	0.00119053	0.972475	0.999917	-0.127195	5.42896	0.522198	0.469906	0.61943	-0.120867	5.42896	0.561757	0.453553	0.626418	Shmt2	17.8483	21.0189	15.3417	18.0111	16.3375	18.7552	20.6294	17.6088	21.7055	17.6277	16.0972	22.9547	Shmt2
Wdr11	ENSMUSG00000042055	0.0457572	4.66657	0.0218013	0.882617	0.999917	-0.215609	4.66657	0.522096	0.469949	0.619437	-0.261366	4.66657	0.914348	0.338963	0.515496	Wdr11	2.36577	2.41643	2.20074	2.40303	2.40931	2.09932	2.27075	1.55073	4.87468	1.7116	1.44102	3.80216	Wdr11
Ube2ql1	ENSMUSG00000052981	-0.225788	6.65263	0.992746	0.319072	0.999917	-0.156658	6.65263	0.521819	0.470067	0.619543	0.0691296	6.65263	0.121887	0.726997	0.839111	Ube2ql1	28.4845	40.9236	33.3162	43.8119	41.1179	47.1855	31.6671	23.8003	53.8541	28.3687	33.4044	47.834	Ube2ql1
H3f3c	ENSMUSG00000082029	0.0605566	5.96644	0.0943735	0.758689	0.999917	0.135796	5.96644	0.521229	0.470318	0.619739	0.0752389	5.96644	0.188623	0.664065	0.794066	H3f3c	176.578	155.368	151.938	160.654	153.189	152.839	162.642	162.49	109.182	159.132	156.917	117.007	H3f3c
Tgtp2	ENSMUSG00000078921	0.510121	1.55794	0.754446	0.385072	0.999917	-0.410778	1.55794	0.52122	0.470322	0.619739	-0.9209	1.55794	3.05324	0.0805764	0.196283	Tgtp2	0.380227	0.209771	2.28112	0.750407	0.935848	0.624607	0.432373	2.38822	1.54536	0.59722	0.966569	0.591784	Tgtp2
Slx4	ENSMUSG00000039738	-0.0690691	3.03179	0.0510396	0.821264	0.999917	-0.212173	3.03179	0.521201	0.47033	0.619739	-0.143104	3.03179	0.284504	0.593764	0.740781	Slx4	1.00113	0.885384	1.07092	1.01996	1.23635	1.00013	0.959541	0.756586	1.8825	0.687462	0.668549	1.64624	Slx4
Gm7367	ENSMUSG00000047370	0.0997977	2.28797	0.20797	0.648363	0.999917	0.151669	2.28797	0.521014	0.47041	0.619795	0.0518708	2.28797	0.0717792	0.788764	0.880851	Gm7367	8.58049	7.73495	8.22095	7.61522	6.65291	8.75289	8.02724	6.19604	7.38155	7.71792	7.49672	6.80433	Gm7367
Rpl30-ps1	ENSMUSG00000057696	0.15094	2.70508	0.362964	0.546865	0.999917	0.172917	2.70508	0.520185	0.470763	0.620207	0.0219767	2.70508	0.00986015	0.920901	0.95866	Rpl30-ps1	23.3561	16.9229	20.6179	19.865	15.9019	19.5719	19.0409	22.2306	12.5401	17.2023	19.9712	14.3072	Rpl30-ps1
Haus5	ENSMUSG00000078762	-0.185051	3.05452	0.581503	0.445724	0.999917	-0.168015	3.05452	0.520102	0.470798	0.620207	0.0170357	3.05452	0.00645619	0.935959	0.965132	Haus5	2.05148	2.46761	2.04248	2.49839	2.26655	2.01221	3.28919	2.15582	2.58996	2.65876	1.69794	2.82495	Haus5
Nsun7	ENSMUSG00000029206	-0.157782	1.23103	0.333544	0.563579	0.999917	0.191083	1.23103	0.519771	0.470939	0.620294	0.348864	1.23103	2.08754	0.148505	0.297301	Nsun7	0.34477	0.593746	0.352846	0.501674	0.434807	0.506685	0.518544	0.268376	0.394529	0.346419	0.397135	0.434717	Nsun7
Depdc7	ENSMUSG00000027173	-0.171953	1.87217	0.371931	0.541954	0.999917	0.195446	1.87217	0.51977	0.47094	0.620294	0.367399	1.87217	2.19573	0.138394	0.284465	Depdc7	1.63567	2.36866	1.20376	2.38897	1.77673	1.38063	2.40788	1.2017	1.55627	1.39522	1.65792	1.56477	Depdc7
Zfp948	ENSMUSG00000067931	0.0977305	3.16354	0.2117	0.645438	0.999917	0.14658	3.16354	0.51944	0.471081	0.62038	0.0488496	3.16354	0.0679556	0.794337	0.884601	Zfp948	4.01137	3.43442	3.51669	3.96281	3.86416	3.45877	2.68142	2.31434	3.27397	3.38513	3.13287	3.93335	Zfp948
Mitf	ENSMUSG00000035158	-0.089034	0.616173	0.0885536	0.766024	0.999917	-0.207305	0.616173	0.51944	0.471081	0.62038	-0.118271	0.616173	0.206614	0.649434	0.783147	Mitf	0.204536	0.214857	0.2347	0.21645	0.196	0.329338	0.204394	0.237374	0.234055	0.221429	0.30662	0.216172	Mitf
Zfas1	ENSMUSG00000074578	0.25746	2.80312	1.07801	0.299144	0.999917	0.170817	2.80312	0.518808	0.471351	0.620642	-0.0866429	2.80312	0.15568	0.693165	0.814234	Zfas1	3.64743	3.76435	4.81125	3.45961	3.55181	3.97271	2.92578	4.46705	2.96807	3.71012	3.79356	2.39044	Zfas1
Rev1	ENSMUSG00000026082	-0.183531	3.51004	0.634052	0.425873	0.999917	-0.159313	3.51004	0.518759	0.471371	0.620642	0.0242182	3.51004	0.0144587	0.90429	0.95043	Rev1	2.88387	2.04102	2.4148	2.71861	3.51226	2.5095	2.58644	1.79026	3.40353	2.09932	2.77983	3.29215	Rev1
Gm11966	ENSMUSG00000080904	0.223653	2.46706	0.699364	0.402997	0.999917	0.184221	2.46706	0.518672	0.471409	0.620642	-0.0394312	2.46706	0.0277484	0.867702	0.929089	Gm11966	65.087	68.4787	76.5807	66.5747	54.4063	62.8735	60.3783	74.4465	35.467	68.0182	68.7182	47.6906	Gm11966
Lmbr1l	ENSMUSG00000022999	-0.0516806	2.52925	0.0438146	0.834199	0.999917	0.170485	2.52925	0.518619	0.471432	0.620642	0.222166	2.52925	1.04646	0.306324	0.48269	Lmbr1l	1.35193	1.23414	1.64536	1.78996	1.32878	1.65698	1.1968	0.913001	1.11847	1.46038	1.51518	1.03075	Lmbr1l
Ehd3	ENSMUSG00000024065	-0.0879974	6.16903	0.158011	0.690994	0.999917	-0.152904	6.16903	0.518407	0.471522	0.620711	-0.0649071	6.16903	0.111633	0.738293	0.846996	Ehd3	17.1859	19.0198	19.4314	20.2775	20.2944	20.7613	18.9966	14.2336	28.9933	13.8916	16.0882	28.0753	Ehd3
6330408A02Rik	ENSMUSG00000070814	-0.217306	2.51466	0.829385	0.36245	0.999917	-0.165148	2.51466	0.517993	0.471699	0.620894	0.0521585	2.51466	0.0628375	0.802066	0.88988	6330408A02Rik	0.353433	0.446268	0.523975	0.403733	0.581958	0.541671	0.556413	0.376425	0.642572	0.442521	0.470994	0.477759	6330408A02Rik
A230060F14Rik	ENSMUSG00000097692	0.0198461	1.75906	0.00688291	0.933881	0.999917	0.165899	1.75906	0.517667	0.471838	0.621028	0.146053	1.75906	0.475663	0.490393	0.657728	A230060F14Rik	5.99684	7.337	5.9207	6.70703	6.31063	6.72196	6.09941	3.82231	6.45867	4.97795	5.68011	7.02007	A230060F14Rik
M5C1000I18Rik	ENSMUSG00000055125	-0.0740766	3.14324	0.0777116	0.780423	0.999917	-0.18362	3.14324	0.517315	0.471989	0.621176	-0.109544	3.14324	0.220956	0.638312	0.774394	M5C1000I18Rik	5.81933	4.92076	5.74482	6.34452	6.09536	7.1477	4.108	4.52186	9.4879	4.41556	4.37097	7.87131	M5C1000I18Rik
Rgmb	ENSMUSG00000048027	-0.160313	4.23967	0.661981	0.415861	0.999917	0.135254	4.23967	0.517159	0.472056	0.621215	0.295567	4.23967	2.93873	0.0864785	0.206016	Rgmb	6.97853	6.52797	8.05533	7.8766	8.60518	9.78425	6.55882	4.67376	7.73458	6.1936	5.79003	7.4888	Rgmb
Arl13b	ENSMUSG00000022911	0.0994156	3.01078	0.229324	0.632025	0.999917	0.142972	3.01078	0.516746	0.472233	0.621325	0.0435562	3.01078	0.056499	0.812118	0.89684	Arl13b	1.87796	1.52788	1.65071	1.70421	1.55992	1.66496	1.48481	1.64811	1.31713	1.59612	1.45437	1.3283	Arl13b
Stard8	ENSMUSG00000031216	0.0954603	5.02861	0.164955	0.684635	0.999917	0.161234	5.02861	0.516698	0.472254	0.621325	0.0657738	5.02861	0.101185	0.750412	0.854929	Stard8	6.43766	6.63119	6.07945	6.49637	6.70258	5.71165	5.46302	3.86718	8.01608	4.18561	3.94108	8.04098	Stard8
Gm11767	ENSMUSG00000085207	0.0254105	0.790998	0.00691652	0.93372	0.999917	0.212302	0.790998	0.516204	0.472466	0.621553	0.186892	0.790998	0.473961	0.491171	0.658063	Gm11767	3.98492	4.09761	2.71884	3.56244	3.74161	3.50756	3.6213	2.55454	2.68238	4.04759	3.63802	2.00381	Gm11767
Tmem189	ENSMUSG00000090213	-0.00449136	6.95156	0.000479119	0.982537	0.999917	-0.141539	6.95156	0.516101	0.47251	0.621562	-0.137048	6.95156	0.576328	0.447755	0.621235	Tmem189	32.8106	34.9524	41.9468	35.3534	36.7548	39.8083	37.3822	43.5647	28.7704	43.2243	46.9902	30.9343	Tmem189
Gm26648	ENSMUSG00000097275	-0.0641155	4.56263	0.0844795	0.771316	0.999917	-0.151889	4.56263	0.514613	0.473149	0.622339	-0.0877737	4.56263	0.205441	0.650365	0.783807	Gm26648	3.41542	4.60361	3.4819	4.10782	3.77228	4.07312	4.34532	3.00523	5.91166	3.41626	3.25531	5.28584	Gm26648
Carm1	ENSMUSG00000032185	-0.0843931	6.33284	0.21304	0.644395	0.999917	0.124927	6.33284	0.514547	0.473177	0.622339	0.20932	6.33284	1.7097	0.191024	0.352117	Carm1	17.7549	19.2972	20.0672	21.3369	22.2637	19.9793	18.7385	13.6141	22.0198	14.5766	13.4893	21.5852	Carm1
Ap4e1	ENSMUSG00000001998	-0.348988	0.793073	0.599751	0.438673	0.999917	-0.311176	0.793073	0.51419	0.47333	0.622491	0.0378119	0.793073	0.0093774	0.922856	0.959637	Ap4e1	0.188482	0.0732952	0.168784	0.293304	0.163199	0.23383	0.0629959	0.10637	0.287579	0.0981985	0.152357	0.233626	Ap4e1
Gm5424	ENSMUSG00000046687	0.0301297	2.4264	0.016473	0.897874	0.999917	-0.16153	2.4264	0.514084	0.473376	0.622501	-0.19166	2.4264	0.864384	0.352515	0.529661	Gm5424	3.5019	3.04827	3.08959	3.39707	2.68395	2.89845	3.78844	2.54923	4.2284	3.14926	3.46715	4.13731	Gm5424
Washc4	ENSMUSG00000034560	0.0889626	3.5729	0.068638	0.79333	0.999917	-0.234521	3.5729	0.513856	0.473474	0.622576	-0.323483	3.5729	1.1638	0.280678	0.455101	Washc4	2.21755	1.70787	1.87216	2.20861	1.81928	1.57341	1.8005	1.1986	4.26196	1.42814	1.18722	3.19954	Washc4
Arpp21	ENSMUSG00000032503	-0.170171	7.18215	1.01883	0.312797	0.999917	-0.115633	7.18215	0.513775	0.473509	0.622576	0.0545371	7.18215	0.136697	0.711587	0.828095	Arpp21	6.79001	9.29853	7.29515	9.68928	8.95663	9.90388	7.29482	7.13745	9.37607	7.40286	7.90062	9.23937	Arpp21
Nectin4	ENSMUSG00000006411	0.0452946	1.15545	0.016054	0.899174	0.999917	-0.245955	1.15545	0.513632	0.473571	0.622607	-0.29125	1.15545	0.861816	0.353231	0.530105	Nectin4	0.411328	0.557555	0.663017	0.508744	0.594624	0.687718	0.366607	0.268956	1.07083	0.48677	0.548613	0.812242	Nectin4
Pla2g4b	ENSMUSG00000098488	-0.265097	2.40966	1.23729	0.265994	0.999917	-0.164337	2.40966	0.51354	0.47361	0.622609	0.10076	2.40966	0.235803	0.627254	0.766127	Pla2g4b	0.733291	0.910152	0.784272	0.87155	1.15795	1.21649	0.735996	1.02437	0.831563	0.737535	0.922764	0.86742	Pla2g4b
Zer1	ENSMUSG00000039686	-0.0195746	6.88531	0.00385366	0.950501	0.999917	-0.217245	6.88531	0.512636	0.474	0.623001	-0.19767	6.88531	0.506893	0.476487	0.645833	Zer1	11.2681	11.5169	11.25	12.1491	11.8172	10.3808	12.4046	6.43595	23.5675	8.4429	7.49679	19.4061	Zer1
Gm17089	ENSMUSG00000092134	0.0804529	0.510475	0.0371395	0.847181	0.999917	0.287464	0.510475	0.512594	0.474018	0.623001	0.207011	0.510475	0.312174	0.576349	0.728939	Gm17089	1.05007	1.37547	0.791858	0.670153	1.29829	1.29111	0.886642	0.335561	1.13837	0.419568	0.964964	1.50237	Gm17089
Actr6	ENSMUSG00000019948	0.162767	4.01252	0.667084	0.41407	0.999917	0.13646	4.01252	0.512583	0.474023	0.623001	-0.0263071	4.01252	0.0223646	0.881121	0.936951	Actr6	9.83946	10.4347	10.4866	10.8175	8.99224	8.12319	9.35431	7.58527	12.036	7.17182	8.184	10.5807	Actr6
Agmat	ENSMUSG00000040706	-0.0666805	-0.0338027	0.0281827	0.86668	0.999917	-0.272914	-0.0338027	0.512252	0.474165	0.623137	-0.206233	-0.0338027	0.357063	0.550142	0.707527	Agmat	0.492805	0.43803	0.84058	0.424935	0.717354	0.777541	0.585633	0.485904	1.15919	0.489048	0.557695	0.814454	Agmat
Lyar	ENSMUSG00000067367	0.0998717	3.34646	0.237132	0.626285	0.999917	0.140504	3.34646	0.512159	0.474206	0.623137	0.040632	3.34646	0.0504488	0.822284	0.902642	Lyar	4.09114	4.5063	4.94227	4.43557	4.55163	4.51234	3.68923	4.28613	3.32301	4.1125	4.482	3.48904	Lyar
Kcnu1	ENSMUSG00000031576	-0.396461	1.32004	1.9165	0.166243	0.999917	-0.198244	1.32004	0.512079	0.47424	0.623137	0.198217	1.32004	0.639295	0.423966	0.598884	Kcnu1	0.610607	0.636315	0.463295	0.510628	0.770464	0.877676	0.891394	0.462196	0.783063	0.535955	0.612717	0.809956	Kcnu1
Cnih3	ENSMUSG00000026514	-0.227346	6.37908	1.36151	0.243276	0.999917	0.132365	6.37908	0.511491	0.474494	0.62342	0.359711	6.37908	4.48132	0.0342672	0.107957	Cnih3	27.9831	27.5597	34.7971	39.5739	37.5353	41.0103	26.1996	19.0534	32.442	22.0028	27.8837	32.7191	Cnih3
Ears2	ENSMUSG00000030871	0.146521	3.23946	0.530019	0.466599	0.999917	0.137686	3.23946	0.510513	0.474917	0.623926	-0.00883418	3.23946	0.00246796	0.960379	0.978367	Ears2	2.2655	1.96717	1.67579	1.9003	1.62806	1.9796	1.74596	1.76001	1.89087	1.42239	1.62459	2.00183	Ears2
Dkc1	ENSMUSG00000031403	-0.0136967	5.33171	0.00731576	0.931838	0.999917	0.109231	5.33171	0.510108	0.475092	0.624078	0.122928	5.33171	0.764576	0.3819	0.559569	Dkc1	10.17	9.68771	10.4465	10.7451	10.54	10.516	9.76413	7.79722	10.2473	8.35694	9.17591	9.92431	Dkc1
Smarce1	ENSMUSG00000037935	-0.0403842	5.40738	0.0406707	0.840175	0.999917	-0.13724	5.40738	0.510069	0.475109	0.624078	-0.0968554	5.40738	0.303158	0.58191	0.733196	Smarce1	6.0417	6.22487	6.05279	6.35532	6.62586	6.49554	6.11278	6.93677	4.91182	7.34654	7.81024	5.235	Smarce1
Gm26586	ENSMUSG00000097472	-0.0463092	2.60838	0.0418012	0.837999	0.999917	0.155212	2.60838	0.509636	0.475297	0.624225	0.201521	2.60838	1.02188	0.312073	0.488689	Gm26586	3.46578	3.33564	3.97621	3.87596	4.40785	3.92339	2.95124	3.60856	2.72819	3.11514	3.42607	2.62679	Gm26586
Gm11670	ENSMUSG00000086268	0.0886923	0.228906	0.0549079	0.814733	0.999917	0.260935	0.228906	0.509112	0.475523	0.624472	0.172243	0.228906	0.261134	0.609342	0.752371	Gm11670	2.63842	1.80912	2.70022	2.1938	2.72439	1.31216	2.82187	1.40832	2.58789	1.07725	1.82806	2.86117	Gm11670
Pcbd1	ENSMUSG00000020098	-0.149887	2.28174	0.33034	0.565459	0.999917	0.178588	2.28174	0.508928	0.475603	0.624492	0.328476	2.28174	2.05775	0.151433	0.301029	Pcbd1	5.71386	5.71361	6.67612	7.11326	7.27056	6.76143	6.15358	7.20539	4.41349	5.91129	3.97211	4.00523	Pcbd1
Ptrh1	ENSMUSG00000053746	-0.0971542	3.43378	0.204148	0.651393	0.999917	0.146723	3.43378	0.508831	0.475645	0.624492	0.243877	3.43378	1.67165	0.196038	0.358489	Ptrh1	9.09569	8.83888	11.1496	11.2926	10.8859	10.5405	9.55872	9.85952	6.25282	9.27559	8.62535	8.00745	Ptrh1
Cda	ENSMUSG00000028755	0.133285	0.117608	0.133771	0.714554	0.999917	0.251216	0.117608	0.508688	0.475707	0.624497	0.117931	0.117608	0.131109	0.717285	0.832175	Cda	0.781584	1.22401	1.25697	1.19143	0.773424	1.26159	0.829293	1.28633	0.894385	0.631581	0.974753	0.610861	Cda
Arl16	ENSMUSG00000057594	0.0423094	5.64604	0.0593848	0.807471	0.999917	0.118226	5.64604	0.50863	0.475732	0.624497	0.0759165	5.64604	0.247559	0.618799	0.759824	Arl16	20.005	18.4932	19.0502	18.9019	18.8998	20.2964	17.8425	18.7655	14.9828	17.654	18.3966	15.3189	Arl16
Cmya5	ENSMUSG00000047419	0.0172894	1.21923	0.00282507	0.957611	0.999917	-0.222635	1.21923	0.508382	0.47584	0.624588	-0.239925	1.21923	0.707476	0.400283	0.57718	Cmya5	0.221048	0.208036	0.109786	0.160823	0.170349	0.232291	0.162248	0.17308	0.28643	0.10452	0.223878	0.243426	Cmya5
Tmub1	ENSMUSG00000028958	-0.103235	4.40779	0.251278	0.616177	0.999917	-0.140836	4.40779	0.508237	0.475903	0.62462	-0.0376011	4.40779	0.0434044	0.834966	0.910516	Tmub1	10.2504	10.5688	11.057	11.9322	11.021	12.2079	11.3285	13.7879	8.44542	12.6339	11.3946	9.92608	Tmub1
A530058N18Rik	ENSMUSG00000087694	-0.160862	0.535977	0.19271	0.660671	0.999917	-0.251122	0.535977	0.507552	0.4762	0.624956	-0.0902601	0.535977	0.0801783	0.777056	0.872895	A530058N18Rik	0.147886	0.312974	0.216215	0.348401	0.241783	0.232258	0.213403	0.24997	0.233699	0.264167	0.396198	0.151703	A530058N18Rik
Apaf1	ENSMUSG00000019979	-0.0180523	1.60209	0.00432919	0.94754	0.999917	0.188305	1.60209	0.507472	0.476235	0.624956	0.206358	1.60209	0.724429	0.394695	0.57214	Apaf1	0.405348	0.307198	0.327508	0.393214	0.377802	0.398716	0.266204	0.219211	0.468733	0.21722	0.264886	0.323894	Apaf1
BC030336	ENSMUSG00000046096	-0.01432	3.48823	0.00489491	0.944223	0.999917	0.139479	3.48823	0.506941	0.476466	0.625209	0.153799	3.48823	0.73025	0.392802	0.570411	BC030336	2.52987	2.43961	2.23903	2.80914	2.48703	2.70399	1.92865	1.86526	1.93	2.19558	2.60833	1.93413	BC030336
Ptges3	ENSMUSG00000071072	0.0880519	6.891	0.262795	0.608207	0.999917	0.11674	6.891	0.506737	0.476555	0.625254	0.0286886	6.891	0.0360651	0.849381	0.918177	Ptges3	60.6048	54.471	55.4805	55.7566	55.2595	56.9866	50.1441	51.4661	46.0687	52.8095	59.8658	42.4738	Ptges3
Kpna1	ENSMUSG00000022905	-0.0247217	6.05703	0.0096823	0.921616	0.999917	-0.171823	6.05703	0.506687	0.476576	0.625254	-0.147101	6.05703	0.44307	0.505645	0.670752	Kpna1	7.50808	8.695	6.16946	7.46826	8.11657	6.61225	8.61353	5.69461	12.581	5.89897	5.72416	11.427	Kpna1
A730011C13Rik	ENSMUSG00000084846	-0.044055	1.06753	0.0287408	0.865379	0.999917	0.179446	1.06753	0.505489	0.477098	0.625881	0.223501	1.06753	0.940032	0.33227	0.508892	A730011C13Rik	0.982852	0.873609	0.988227	0.970156	1.15286	0.853033	0.998938	0.757017	0.907654	0.600617	0.903196	0.902089	A730011C13Rik
Dnajc2	ENSMUSG00000029014	0.043043	4.04889	0.054008	0.81623	0.999917	-0.126396	4.04889	0.505413	0.477131	0.625881	-0.169439	4.04889	1.08086	0.298505	0.474687	Dnajc2	2.96433	3.56759	3.09647	3.30655	3.14891	3.26307	2.98338	3.64905	2.88376	3.18801	3.64071	3.55156	Dnajc2
Ercc3	ENSMUSG00000024382	-0.0924586	3.81526	0.23021	0.631368	0.999917	0.131025	3.81526	0.505134	0.477253	0.625991	0.223483	3.81526	1.74706	0.186247	0.346274	Ercc3	5.33994	5.21742	4.57504	4.99554	5.38941	6.38587	5.15899	4.03613	5.55087	3.66496	4.01993	5.18504	Ercc3
4833418N02Rik	ENSMUSG00000085287	-0.0623257	0.864719	0.0342894	0.853092	0.999917	0.231023	0.864719	0.504608	0.477483	0.626242	0.293349	0.864719	0.972569	0.32404	0.500612	4833418N02Rik	0.781018	0.347104	0.884952	0.744107	0.806466	0.728294	0.571798	0.377803	0.622424	0.672645	0.676422	0.400587	4833418N02Rik
Snx4	ENSMUSG00000022808	-0.0914376	6.38164	0.347004	0.555814	0.999917	0.105088	6.38164	0.50449	0.477534	0.626255	0.196525	6.38164	2.09082	0.148186	0.296917	Snx4	38.2054	34.3655	31.2706	36.419	39.4075	38.1372	36.3151	28.8361	32.0585	30.981	31.7806	32.2496	Snx4
Fam217b	ENSMUSG00000070476	0.0815799	6.00903	0.235376	0.627566	0.999917	0.114064	6.00903	0.50441	0.477569	0.626255	0.0324839	6.00903	0.0482307	0.826171	0.904612	Fam217b	15.2428	14.4948	15.1501	14.6471	14.1766	16.0389	12.8399	12.5414	12.3085	14.9874	14.4659	12.3945	Fam217b
Acp1	ENSMUSG00000044573	-0.0134317	6.51001	0.00597276	0.938398	0.999917	0.117595	6.51001	0.503458	0.477985	0.626696	0.131027	6.51001	0.738673	0.390086	0.567776	Acp1	30.0418	28.2546	29.7418	32.0659	30.4063	29.0342	29.1631	29.0898	22.2523	28.0171	27.6558	23.1373	Acp1
Pfdn4	ENSMUSG00000052033	0.0966128	3.95817	0.173909	0.676661	0.999917	0.157023	3.95817	0.503325	0.478043	0.626696	0.0604098	3.95817	0.0876938	0.76713	0.866739	Pfdn4	6.77173	6.42667	6.63311	6.65798	6.61553	6.1758	5.763	7.43923	4.00572	5.80235	6.76138	4.37488	Pfdn4
Pde4a	ENSMUSG00000032177	-0.0453587	6.48901	0.0668874	0.795924	0.999917	-0.119323	6.48901	0.503255	0.478073	0.626696	-0.0739642	6.48901	0.230544	0.631121	0.769105	Pde4a	10.5222	10.8108	12.5299	12.5356	12.4031	12.3505	10.2572	9.71597	15.6916	10.1663	10.2896	13.9632	Pde4a
Carlr	ENSMUSG00000097638	-0.043837	0.129071	0.0126453	0.910466	0.999917	0.268442	0.129071	0.503076	0.478152	0.626696	0.312279	0.129071	0.812129	0.367492	0.544614	Carlr	0.209515	0.46557	0.597321	0.435521	0.446206	0.658094	0.253427	0.223667	0.376756	0.320788	0.406463	0.38379	Carlr
Gm9754	ENSMUSG00000029360	-0.0213377	5.43359	0.0171893	0.89569	0.999917	0.110208	5.43359	0.503029	0.478172	0.626696	0.131546	5.43359	0.848125	0.357083	0.534087	Gm9754	15.6315	15.1136	13.7929	15.3999	16.4056	14.4145	15.1434	12.5052	15.1728	11.4644	12.9237	14.7853	Gm9754
Lgals1	ENSMUSG00000068220	0.0017299	6.06065	5.99411e-05	0.993823	0.999917	-0.152209	6.06065	0.50295	0.478207	0.626696	-0.153938	6.06065	0.612946	0.433681	0.607968	Lgals1	90.8612	69.3347	80.5712	83.7971	75.2638	87.0347	80.4244	110.871	59.6739	91.086	98.1312	67.3731	Lgals1
Ptgdr2	ENSMUSG00000034117	0.223082	0.106371	0.326553	0.567696	0.999917	0.266358	0.106371	0.50294	0.478211	0.626696	0.0432758	0.106371	0.0153686	0.901339	0.948718	Ptgdr2	0.407937	0.543893	0.34294	0.183729	0.302758	0.560587	0.45448	0.449101	0.283422	0.260246	0.395702	0.343739	Ptgdr2
Ube2l6	ENSMUSG00000027078	0.0767582	3.64053	0.146764	0.701647	0.999917	0.135877	3.64053	0.502284	0.478498	0.626992	0.0591191	3.64053	0.112129	0.737733	0.846847	Ube2l6	5.77042	6.43274	7.66343	7.8255	6.38191	6.06442	5.36664	6.18336	6.05112	5.79155	6.10279	4.94928	Ube2l6
Setd4	ENSMUSG00000022948	-0.0248589	1.97766	0.0114815	0.914669	0.999917	0.158448	1.97766	0.502249	0.478514	0.626992	0.183307	1.97766	0.800029	0.371085	0.548257	Setd4	0.958517	0.946643	0.670748	0.874192	0.954854	0.983205	0.75938	0.749954	0.928107	0.651213	0.707259	0.705926	Setd4
Spag4	ENSMUSG00000038180	-0.306693	2.33911	1.35722	0.24402	0.999917	-0.179334	2.33911	0.502069	0.478592	0.627044	0.127359	2.33911	0.309863	0.577764	0.729826	Spag4	0.988738	0.68748	1.07718	1.27627	1.28237	1.20532	0.874131	1.22896	0.729959	1.12522	1.01322	0.875204	Spag4
Tmem44	ENSMUSG00000022537	-0.246128	6.72905	2.21391	0.136772	0.999917	-0.111962	6.72905	0.501624	0.478788	0.627177	0.134166	6.72905	0.863651	0.352719	0.529726	Tmem44	10.6716	10.1686	12.3114	12.4997	13.378	14.4209	13.0723	11.865	11.0626	12.5419	11.5587	10.5663	Tmem44
Igbp1	ENSMUSG00000031221	0.0342838	3.90526	0.0283314	0.866332	0.999917	-0.138502	3.90526	0.501603	0.478797	0.627177	-0.172786	3.90526	0.929733	0.334932	0.511694	Igbp1	2.47283	2.65913	2.48938	2.63411	2.45339	2.29631	2.70242	3.10921	2.31312	2.97286	2.76467	2.28091	Igbp1
Il1r1	ENSMUSG00000026072	-1.01145	0.175733	4.13131	0.0420968	0.999917	-0.341113	0.175733	0.501576	0.478808	0.627177	0.670337	0.175733	2.53671	0.111227	0.245511	Il1r1	0.182852	0.0270881	0.226122	0.206941	0.337302	0.467652	0.183343	0.256204	0.209242	0.129289	0.125636	0.164125	Il1r1
Klhl29	ENSMUSG00000020627	-0.0875806	2.54318	0.0852503	0.770305	0.999917	-0.204012	2.54318	0.500891	0.479109	0.627521	-0.116432	2.54318	0.196221	0.657788	0.7895	Klhl29	0.585391	0.705113	0.991039	1.07735	0.874921	0.816975	0.541249	0.459938	1.26463	0.737834	0.721732	1.11681	Klhl29
Ikzf2	ENSMUSG00000025997	-0.0935557	0.903938	0.0748658	0.78438	0.999917	-0.232479	0.903938	0.500713	0.479187	0.627573	-0.138923	0.903938	0.217043	0.641302	0.776945	Ikzf2	0.126808	0.174524	0.226065	0.257927	0.247624	0.13491	0.127604	0.175767	0.187238	0.248435	0.242041	0.138473	Ikzf2
Errfi1	ENSMUSG00000028967	-0.0199146	4.32943	0.0106944	0.917634	0.999917	-0.130786	4.32943	0.500592	0.47924	0.627592	-0.110871	4.32943	0.429494	0.512237	0.675705	Errfi1	6.36638	5.03745	4.77657	6.16536	6.21848	5.63541	4.3515	4.90214	7.11292	5.18662	5.12185	6.44243	Errfi1
Itpkc	ENSMUSG00000003752	-0.0553622	3.38168	0.0726067	0.787579	0.999917	-0.139546	3.38168	0.500379	0.479334	0.627649	-0.0841842	3.38168	0.218368	0.640286	0.776059	Itpkc	2.62162	2.43359	3.08332	2.71747	3.15185	2.86661	2.74172	2.21188	3.03627	2.48309	3.01467	3.8062	Itpkc
CN725425	ENSMUSG00000078932	0.0720266	1.60589	0.0715574	0.789083	0.999917	0.183089	1.60589	0.500318	0.47936	0.627649	0.111062	1.60589	0.216934	0.641386	0.776989	CN725425	1.41782	2.04123	1.51235	1.74344	1.46145	1.7014	1.53065	1.79073	0.936909	1.24848	1.54963	1.49539	CN725425
Mtmr3	ENSMUSG00000034354	-0.175454	6.01879	0.753857	0.385258	0.999917	-0.136829	6.01879	0.499981	0.479509	0.62777	0.0386253	6.01879	0.04773	0.827061	0.905284	Mtmr3	8.19864	7.53554	8.04778	9.52414	10.2146	8.77142	8.02666	6.1836	12.455	6.62428	7.27318	10.1652	Mtmr3
Gm6054	ENSMUSG00000057157	-0.0637568	2.04831	0.0633169	0.801328	0.999917	0.172215	2.04831	0.499764	0.479604	0.627817	0.235971	2.04831	1.11765	0.290426	0.465978	Gm6054	10.7003	11.866	10.9509	10.8742	12.0617	12.2302	12.3525	11.1374	6.06397	11.1951	9.48966	9.61742	Gm6054
Pgam1-ps2	ENSMUSG00000082016	0.115818	9.30549	0.635438	0.425368	0.999917	0.0980323	9.30549	0.498822	0.480018	0.628283	-0.0177858	9.30549	0.0193444	0.889384	0.942226	Pgam1-ps2	401.49	405.412	403.662	379.524	377.023	382.608	377.043	335.34	405.92	345.448	342.719	400.694	Pgam1-ps2
Ly6g6e	ENSMUSG00000013766	0.00415166	1.36865	0.000165469	0.989737	0.999917	0.219035	1.36865	0.498781	0.480036	0.628283	0.214883	1.36865	0.568291	0.450939	0.623914	Ly6g6e	1.84586	2.07104	2.41556	2.78864	2.13253	2.24549	1.45638	1.66769	1.59285	1.05403	3.02329	1.42788	Ly6g6e
Psmb1	ENSMUSG00000014769	0.109035	8.23789	0.472654	0.491769	0.999917	0.10693	8.23789	0.498345	0.480228	0.628449	-0.00210506	8.23789	0.000227523	0.987965	0.992883	Psmb1	323.561	315.094	291.945	307.093	287.402	275.952	299.948	295.987	259.462	282.31	284.534	267.947	Psmb1
Gm26816	ENSMUSG00000097380	-0.0775871	2.73546	0.0920219	0.761622	0.999917	0.172858	2.73546	0.498227	0.48028	0.628449	0.250445	2.73546	1.24156	0.265171	0.438585	Gm26816	2.26594	3.10504	2.99539	3.34295	3.12782	2.49396	3.01533	1.83734	3.60134	1.96758	1.69427	3.03465	Gm26816
Stk11	ENSMUSG00000003068	0.306117	5.25537	1.89904	0.168186	0.999917	0.149914	5.25537	0.498166	0.480307	0.628449	-0.156202	5.25537	0.631967	0.426635	0.601202	Stk11	8.62095	9.43451	10.0538	9.88858	5.40299	9.44671	6.24436	7.95071	6.91042	7.97765	10.557	7.31632	Stk11
1500015A07Rik	ENSMUSG00000098702	0.156109	1.72794	0.464511	0.495523	0.999917	0.155356	1.72794	0.498143	0.480317	0.628449	-0.000752953	1.72794	1.36635e-05	0.997051	0.998636	1500015A07Rik	1.24153	1.7746	1.59685	1.48104	1.47038	1.46018	1.22617	1.2224	1.5359	1.31864	1.30194	1.3252	1500015A07Rik
Rps19-ps2	ENSMUSG00000094974	0.36345	3.01416	2.48102	0.115228	0.999917	0.155523	3.01416	0.497376	0.480655	0.628826	-0.207927	3.01416	1.03012	0.31013	0.486526	Rps19-ps2	21.3712	20.4029	20.7917	14.4181	15.9717	19.9012	15.7554	22.0167	13.2845	19.0089	19.5359	15.9684	Rps19-ps2
Gm9008	ENSMUSG00000072476	-0.0473113	1.73201	0.0404819	0.840541	0.999917	0.160231	1.73201	0.497316	0.480682	0.628826	0.207542	1.73201	0.997452	0.317928	0.494763	Gm9008	2.47742	2.60488	2.87557	2.57911	3.63054	2.62947	2.3427	2.20128	2.66211	2.1857	2.05144	2.41739	Gm9008
Rps19-ps1	ENSMUSG00000096681	0.36345	3.01416	2.47936	0.115349	0.999917	0.155524	3.01416	0.497046	0.480801	0.628932	-0.207926	3.01416	1.02943	0.310292	0.486673	Rps19-ps1	21.3712	20.4029	20.7917	14.4181	15.9717	19.9012	15.7554	22.0167	13.2845	19.0089	19.5359	15.9684	Rps19-ps1
Aftph	ENSMUSG00000049659	-0.090281	4.18804	0.238073	0.625601	0.999917	-0.125119	4.18804	0.496658	0.480972	0.629081	-0.0348383	4.18804	0.0461397	0.829922	0.907021	Aftph	2.33477	2.6787	2.4064	2.71463	2.75779	2.96825	2.31213	2.26341	2.99385	2.04091	2.69841	3.14807	Aftph
Brd7	ENSMUSG00000031660	-0.0440257	6.09486	0.0586273	0.808679	0.999917	0.122147	6.09486	0.496613	0.480992	0.629081	0.166172	6.09486	1.08709	0.297116	0.473042	Brd7	12.5612	13.3131	14.4266	14.5295	14.7406	14.5428	12.6816	14.0321	9.8769	12.4654	12.6119	10.3384	Brd7
Riox2	ENSMUSG00000022724	0.0033583	4.57268	0.000314539	0.98585	0.999917	0.127321	4.57268	0.495389	0.481533	0.629739	0.123963	4.57268	0.55516	0.456217	0.628186	Riox2	4.2089	5.09383	4.75463	5.10009	4.90152	4.2295	4.7962	3.56424	5.02467	3.75263	3.31275	5.25871	Riox2
Gm15421	ENSMUSG00000084235	0.00639764	0.819744	0.000407457	0.983895	0.999917	-0.213144	0.819744	0.494304	0.482014	0.630317	-0.219541	0.819744	0.631847	0.426679	0.601212	Gm15421	4.73064	3.08926	4.24862	3.18422	5.23369	4.157	3.70002	5.68144	3.53527	5.00116	4.77605	3.26816	Gm15421
Ezh2	ENSMUSG00000029687	0.063629	1.96607	0.057988	0.809705	0.999917	0.178143	1.96607	0.493355	0.482434	0.63078	0.114514	1.96607	0.240366	0.623942	0.763311	Ezh2	0.553229	0.790096	0.648889	0.832136	0.780662	0.484053	0.50416	0.528386	0.576168	0.544077	0.717524	0.471859	Ezh2
D430042O09Rik	ENSMUSG00000032743	0.289871	2.22918	1.28307	0.257329	0.999917	0.171935	2.22918	0.493332	0.482445	0.63078	-0.117935	2.22918	0.269515	0.603657	0.74822	D430042O09Rik	0.771382	0.609461	0.794933	0.582003	0.532394	0.588908	0.701837	0.410313	0.894971	0.602833	0.530008	0.708864	D430042O09Rik
Nat6	ENSMUSG00000079334	0.0600523	5.08571	0.0796844	0.777725	0.999917	-0.14355	5.08571	0.493199	0.482504	0.630806	-0.203603	5.08571	1.17936	0.277487	0.452242	Nat6	10.5468	11.8838	9.10536	10.5037	9.48499	9.98698	11.0231	13.756	8.34899	12.7489	11.2144	9.62803	Nat6
D10Jhu81e	ENSMUSG00000053329	0.169298	7.41668	0.851849	0.35603	0.999917	0.123052	7.41668	0.492976	0.482603	0.630854	-0.046246	7.41668	0.0818492	0.774807	0.871771	D10Jhu81e	131.926	133.415	142.305	139.354	94.2238	124.202	133.276	122.414	98.1864	127.118	129.203	124.778	D10Jhu81e
Ppp2ca	ENSMUSG00000020349	0.109219	9.23953	0.530089	0.466569	0.999917	0.100602	9.23953	0.492943	0.482618	0.630854	-0.0086166	9.23953	0.00426085	0.947955	0.972298	Ppp2ca	86.1963	91.8428	79.2833	84.0549	78.4927	77.4738	83.5033	73.5695	83.3702	74.3717	72.9401	83.6885	Ppp2ca
Fig4	ENSMUSG00000038417	-0.0313925	5.43241	0.0140001	0.905812	0.999917	-0.178956	5.43241	0.492761	0.482698	0.63091	-0.147563	5.43241	0.399989	0.527095	0.688114	Fig4	12.9387	13.127	11.514	13.5362	13.2155	11.0749	14.194	10.3878	21.9119	9.62653	8.05025	19.8362	Fig4
Zfp91	ENSMUSG00000024695	0.0214776	6.21233	0.0134405	0.907706	0.999917	0.124033	6.21233	0.492553	0.482791	0.63098	0.102556	6.21233	0.397553	0.528356	0.689321	Zfp91	8.07919	7.00737	8.10754	8.02703	8.24197	8.56789	6.29855	7.4071	5.91922	7.51037	7.67693	5.60511	Zfp91
B4galt3	ENSMUSG00000052423	-0.143188	4.51321	0.719391	0.396344	0.999917	-0.113525	4.51321	0.491771	0.483139	0.631384	0.0296636	4.51321	0.040321	0.840854	0.91403	B4galt3	3.8542	3.70138	4.21851	4.42917	4.53911	4.57025	4.12596	4.04778	4.37821	3.65631	3.77961	4.74152	B4galt3
Adora2a	ENSMUSG00000020178	-0.060975	3.18997	0.0568753	0.811505	0.999917	0.17128	3.18997	0.491628	0.483202	0.631417	0.232255	3.18997	1.07123	0.300668	0.476599	Adora2a	2.59948	3.54014	5.02514	4.60092	3.55732	3.95519	3.69883	2.81157	2.17445	3.76088	3.19981	3.97645	Adora2a
Prox1	ENSMUSG00000010175	-0.0197509	1.57681	0.00560617	0.940315	0.999917	-0.177472	1.57681	0.490962	0.483498	0.631754	-0.157721	1.57681	0.46639	0.494653	0.661368	Prox1	0.300836	0.378472	0.317356	0.359176	0.455802	0.334967	0.231002	0.293982	0.476659	0.37203	0.336707	0.351329	Prox1
Kcnn1	ENSMUSG00000002908	0.149864	3.80205	0.652664	0.419162	0.999917	0.124378	3.80205	0.490805	0.483568	0.631755	-0.0254863	3.80205	0.0242177	0.876332	0.935015	Kcnn1	3.36369	3.66548	4.06485	3.28143	3.77745	3.778	2.77778	2.90239	3.45771	3.35219	3.53009	3.17758	Kcnn1
Col4a3bp	ENSMUSG00000021669	0.120489	2.94153	0.277736	0.598189	0.999917	-0.153731	2.94153	0.490787	0.483576	0.631755	-0.27422	2.94153	1.85146	0.173613	0.329978	Col4a3bp	1.40791	1.37847	1.397	1.37962	1.36892	1.25709	1.22298	1.10818	2.18357	1.28937	1.19237	1.82546	Col4a3bp
Zyx	ENSMUSG00000029860	0.0390515	5.42505	0.0525429	0.818696	0.999917	0.113926	5.42505	0.490217	0.483831	0.632036	0.0748746	5.42505	0.249995	0.617079	0.758712	Zyx	11.58	13.0859	11.4611	13.472	10.7698	11.5149	11.9646	10.1047	12.5557	10.6554	9.02409	11.6886	Zyx
Mfsd2a	ENSMUSG00000028655	-0.0170298	5.94167	0.00508907	0.943129	0.999917	-0.160416	5.94167	0.489446	0.484174	0.632435	-0.143386	5.94167	0.466303	0.494693	0.661368	Mfsd2a	21.4005	27.5589	29.3834	21.6401	23.1718	27.2912	34.76	34.5432	19.6892	32.4779	27.9826	25.1667	Mfsd2a
Gm16229	ENSMUSG00000085731	-0.0464167	3.13948	0.0301106	0.862239	0.999917	-0.179747	3.13948	0.489279	0.484249	0.632482	-0.13333	3.13948	0.322387	0.570177	0.723815	Gm16229	6.97253	7.36479	5.75988	8.61399	7.88176	5.90081	5.88004	5.02353	9.48158	5.3059	5.85353	11.6428	Gm16229
Gm10603	ENSMUSG00000099137	-0.154402	1.30508	0.228892	0.632347	0.999917	-0.217163	1.30508	0.489064	0.484345	0.632557	-0.0627614	1.30508	0.0496751	0.82363	0.903348	Gm10603	0.28316	0.315843	0.346615	0.42549	0.321052	0.315365	0.36619	0.28006	0.641701	0.223149	0.236968	0.427159	Gm10603
Slc22a21	ENSMUSG00000063652	-0.27656	2.48065	1.48632	0.222788	0.999917	0.152671	2.48065	0.488834	0.484448	0.632641	0.429231	2.48065	4.66951	0.0307026	0.100077	Slc22a21	1.58522	1.2963	1.55746	2.16312	1.78556	1.94605	1.43171	1.40179	1.07631	1.22705	1.46592	1.23586	Slc22a21
Slc30a5	ENSMUSG00000021629	-0.122785	4.96849	0.474295	0.491018	0.999917	-0.119439	4.96849	0.488402	0.484641	0.632843	0.00334589	4.96849	0.000459111	0.982905	0.990531	Slc30a5	8.35145	8.5329	11.0033	10.1591	9.77974	10.8603	10.3819	8.63897	11.3461	8.27095	10.7582	10.0342	Slc30a5
Cactin	ENSMUSG00000034889	-0.0563486	5.69749	0.126171	0.722436	0.999917	0.105736	5.69749	0.48789	0.48487	0.633092	0.162085	5.69749	1.35825	0.243842	0.415347	Cactin	18.7372	19.1685	20.5365	20.6181	21.9378	21.0006	19.0317	16.9345	17.849	17.9601	17.2973	17.5236	Cactin
Rnf123	ENSMUSG00000041528	-0.0547448	5.75591	0.0561839	0.812632	0.999917	-0.154825	5.75591	0.487723	0.484945	0.633139	-0.10008	5.75591	0.243319	0.621819	0.761956	Rnf123	6.74144	7.92868	8.11345	7.47465	8.16252	8.2661	8.18923	5.7378	12.2177	6.15859	6.08559	11.3268	Rnf123
Acaa2	ENSMUSG00000036880	0.015339	8.25355	0.00815038	0.928065	0.999917	0.113105	8.25355	0.487304	0.485132	0.633333	0.0977664	8.25355	0.429867	0.512054	0.6757	Acaa2	212.717	215.629	202.294	214.168	197.797	197.463	235.298	201.241	161.657	193.914	199.48	180.622	Acaa2
Cd55	ENSMUSG00000026399	-0.155829	0.129569	0.183458	0.668418	0.999917	-0.244433	0.129569	0.48708	0.485233	0.633392	-0.0886037	0.129569	0.0789572	0.778716	0.8741	Cd55	0.127001	0.176382	0.268074	0.269497	0.164948	0.247243	0.183938	0.177948	0.217995	0.191412	0.177088	0.333838	Cd55
Jagn1	ENSMUSG00000051256	0.0421488	5.01284	0.0346292	0.852375	0.999917	-0.151887	5.01284	0.487031	0.485255	0.633392	-0.194036	5.01284	0.945925	0.330759	0.507359	Jagn1	23.9593	23.805	30.4619	24.5488	25.2119	27.8267	25.4994	33.4059	18.2781	31.9123	31.7031	23.3932	Jagn1
Cdc42ep3	ENSMUSG00000036533	-0.0128505	3.53489	0.00332652	0.954007	0.999917	0.148677	3.53489	0.486896	0.485315	0.63342	0.161528	3.53489	0.680255	0.409499	0.585859	Cdc42ep3	6.208	5.5702	6.61396	7.02901	6.19289	6.99706	5.06177	3.82325	7.97795	4.46017	4.69206	6.12714	Cdc42ep3
Ecd	ENSMUSG00000021810	0.0446703	5.69287	0.0384456	0.844551	0.999917	-0.152696	5.69287	0.486307	0.485579	0.63364	-0.197367	5.69287	0.966438	0.32557	0.502028	Ecd	16.1726	17.9798	14.041	16.0592	14.9463	14.613	17.6443	12.3204	25.3339	13.6187	13.0211	23.355	Ecd
Glis1	ENSMUSG00000034762	0.161084	0.628259	0.3001	0.58382	0.999917	0.197727	0.628259	0.486307	0.485579	0.63364	0.0366433	0.628259	0.0194606	0.889054	0.942082	Glis1	0.391022	0.554217	0.389365	0.358812	0.401034	0.348546	0.508633	0.384998	0.411175	0.302043	0.338289	0.455317	Glis1
Mat2b	ENSMUSG00000042032	0.0506834	7.15638	0.0940649	0.759072	0.999917	0.109977	7.15638	0.48619	0.485632	0.63364	0.0592936	7.15638	0.166748	0.683018	0.807216	Mat2b	30.8029	30.8572	28.2765	31.3378	29.2156	28.6218	28.7308	22.6213	32.516	24.1128	23.162	32.9727	Mat2b
Gm21985	ENSMUSG00000096764	-0.206962	3.43851	0.79158	0.373623	0.999917	0.154815	3.43851	0.485345	0.486011	0.634058	0.361777	3.43851	3.1616	0.0753892	0.187597	Gm21985	2.41393	2.0323	2.67055	2.71271	3.07185	3.0369	2.35602	1.44502	2.9763	1.57143	1.81386	2.64189	Gm21985
Kat2b	ENSMUSG00000000708	0.0530258	4.42022	0.0972429	0.755164	0.999917	0.113307	4.42022	0.485289	0.486036	0.634058	0.0602814	4.42022	0.16224	0.687103	0.809904	Kat2b	5.01793	4.48129	4.34975	4.49918	4.76974	4.77112	4.11259	3.79269	4.28396	4.18481	4.42982	3.96206	Kat2b
Tmpo	ENSMUSG00000019961	-0.138048	4.69526	0.59034	0.442288	0.999917	-0.119974	4.69526	0.485172	0.486089	0.634075	0.0180744	4.69526	0.0132038	0.908518	0.95266	Tmpo	3.92464	4.1121	3.22542	4.00327	4.14232	4.17295	4.48371	3.16055	4.44342	3.72831	4.14724	4.36142	Tmpo
Smad2	ENSMUSG00000024563	-0.0798646	5.40514	0.214381	0.643355	0.999917	0.114595	5.40514	0.485087	0.486127	0.634075	0.19446	5.40514	1.65548	0.198215	0.361225	Smad2	13.0682	12.5226	10.8861	14.3933	13.1704	11.9822	12.8083	9.5203	12.731	10.2758	9.38087	12.7374	Smad2
Il16	ENSMUSG00000001741	-0.652714	0.560729	2.31993	0.127726	0.999917	-0.288326	0.560729	0.484964	0.486182	0.634097	0.364388	0.560729	0.984278	0.321145	0.497829	Il16	0.211221	0.0742245	0.135734	0.233489	0.195279	0.288011	0.183878	0.0871802	0.185495	0.0921315	0.142944	0.337606	Il16
Mettl5	ENSMUSG00000051730	0.0751448	4.83026	0.18895	0.663792	0.999917	0.115051	4.83026	0.484714	0.486295	0.634193	0.0399059	4.83026	0.0687802	0.793121	0.883728	Mettl5	13.4357	12.3217	11.2268	12.9261	12.2821	10.8608	11.6086	11.5315	11.5763	10.8847	11.0395	9.98821	Mettl5
Guf1	ENSMUSG00000029208	-0.0232258	5.4717	0.019637	0.888556	0.999917	0.110146	5.4717	0.484621	0.486337	0.634197	0.133372	5.4717	0.840799	0.359168	0.535824	Guf1	5.36351	5.29331	4.40775	5.18654	5.04838	5.11504	5.41323	4.28363	5.29603	3.99386	4.29249	4.73886	Guf1
Kri1	ENSMUSG00000035047	0.027696	3.3753	0.0192038	0.889784	0.999917	-0.133498	3.3753	0.484205	0.486524	0.634391	-0.161194	3.3753	0.841519	0.358963	0.535615	Kri1	2.56069	2.70181	1.93251	2.60913	2.40516	2.51471	2.08525	2.24568	2.8881	2.74776	2.21584	2.67402	Kri1
Dclre1b	ENSMUSG00000027845	0.0994553	3.48147	0.240119	0.624121	0.999917	0.135111	3.48147	0.483788	0.486712	0.634538	0.0356557	3.48147	0.0396903	0.842087	0.914827	Dclre1b	1.67749	1.29364	1.40244	1.71437	1.18262	1.45023	1.20872	1.28887	1.29235	1.39273	1.15965	1.27968	Dclre1b
Ppp4r3a	ENSMUSG00000041846	-0.0941272	4.83795	0.199193	0.655373	0.999917	0.139833	4.83795	0.483782	0.486714	0.634538	0.233961	4.83795	1.60435	0.205287	0.369956	Ppp4r3a	7.07698	6.24566	5.74099	6.97086	7.50022	6.71392	6.47195	3.6891	7.24439	4.82293	4.78253	7.7155	Ppp4r3a
Rhpn1	ENSMUSG00000022580	0.0687812	3.86162	0.111075	0.738924	0.999917	0.137247	3.86162	0.483631	0.486782	0.634559	0.0684653	3.86162	0.141916	0.706384	0.824143	Rhpn1	5.65558	5.72076	5.03126	5.39328	5.20885	4.99308	5.61431	3.41533	5.93902	4.72099	3.97167	6.237	Rhpn1
Gm14519	ENSMUSG00000082838	0.0107848	0.859791	0.00141937	0.969947	0.999917	0.192774	0.859791	0.483575	0.486807	0.634559	0.181989	0.859791	0.512888	0.473891	0.643487	Gm14519	7.16094	5.48707	5.18061	6.46749	8.14326	4.75062	4.73176	4.61314	5.36877	4.52111	5.86831	4.81273	Gm14519
Rapgef3os1	ENSMUSG00000086601	-0.0307944	4.58514	0.0207622	0.885429	0.999917	0.141733	4.58514	0.483108	0.487018	0.634782	0.172528	4.58514	0.846327	0.357594	0.534546	Rapgef3os1	51.1219	64.1545	39.26	56.8639	44.3878	53.9949	58.714	35.61	54.1194	44.9467	36.2051	56.7773	Rapgef3os1
Sfxn5	ENSMUSG00000033720	0.100237	7.439	0.302851	0.582101	0.999917	0.120722	7.439	0.481978	0.487528	0.635346	0.0204851	7.439	0.0163478	0.898261	0.947499	Sfxn5	34.1342	27.0135	35.5241	30.5032	32.6163	31.9352	27.5834	32.4049	24.1088	31.1157	30.1956	24.6874	Sfxn5
Tbxas1	ENSMUSG00000029925	-0.586771	-0.0378068	2.01537	0.155713	0.999917	-0.279485	-0.0378068	0.481739	0.487636	0.635436	0.307286	-0.0378068	0.75063	0.386277	0.563634	Tbxas1	0.059302	0.128012	0.0476859	0.115053	0.0841972	0.12418	0.158563	0.102875	0.0872495	0.0605314	0.0821762	0.1347	Tbxas1
Gm12933	ENSMUSG00000081210	0.365634	0.187387	1.30315	0.253638	0.999917	-0.20804	0.187387	0.481643	0.487679	0.635442	-0.573674	0.187387	4.16199	0.0413408	0.123607	Gm12933	1.28109	1.45282	0.994622	0.985617	0.917997	1.13317	0.905565	1.56804	1.26377	1.34146	1.49976	1.26883	Gm12933
Mex3a	ENSMUSG00000074480	-0.0320931	1.04509	0.0140934	0.905501	0.999917	0.181885	1.04509	0.481478	0.487754	0.635489	0.213978	1.04509	0.796917	0.372017	0.549287	Mex3a	0.400009	0.337771	0.347972	0.426838	0.361413	0.433647	0.291157	0.292692	0.320418	0.256039	0.407412	0.266716	Mex3a
Ncoa4	ENSMUSG00000056234	-0.00938259	6.83396	0.00225094	0.962159	0.999917	-0.131588	6.83396	0.480567	0.488165	0.635974	-0.122205	6.83396	0.493588	0.482331	0.650523	Ncoa4	23.7944	29.548	20.9248	23.6192	24.3832	23.2653	29.7982	22.0082	33.7138	21.7617	21.7546	33.2043	Ncoa4
Dusp3	ENSMUSG00000003518	-0.0423466	5.57748	0.0611471	0.804692	0.999917	-0.113744	5.57748	0.479605	0.488601	0.636492	-0.071397	5.57748	0.225387	0.634965	0.771919	Dusp3	8.59768	10.8451	10.0368	10.6069	11.0389	11.0499	8.63818	10.5442	9.35838	10.0598	11.0213	10.364	Dusp3
Rasa4	ENSMUSG00000004952	0.170749	1.2568	0.332174	0.564382	0.999917	-0.196031	1.2568	0.479458	0.488668	0.636528	-0.36678	1.2568	1.98173	0.159209	0.311382	Rasa4	0.273772	0.33183	0.503058	0.33197	0.309195	0.342016	0.349372	0.290603	0.576726	0.372332	0.307808	0.523378	Rasa4
Rpl30-ps10	ENSMUSG00000083411	0.150424	3.50964	0.404319	0.524867	0.999917	0.156585	3.50964	0.479369	0.488708	0.636529	0.00616086	3.50964	0.000871384	0.97645	0.986818	Rpl30-ps10	40.5191	31.4765	34.6515	36.6139	28.7861	32.0359	32.9476	38.886	21.0875	31.0335	35.5349	26.3054	Rpl30-ps10
Smarcad1	ENSMUSG00000029920	0.119743	2.97388	0.259948	0.610156	0.999917	0.155638	2.97388	0.479269	0.488753	0.636538	0.0358948	2.97388	0.0299875	0.862519	0.925475	Smarcad1	1.80555	1.45042	1.70094	1.52432	1.79515	1.50878	1.37358	1.01618	1.70305	1.06608	1.39965	2.07688	Smarcad1
Nus1	ENSMUSG00000023068	0.0323201	4.05384	0.0271966	0.869012	0.999917	0.129719	4.05384	0.479178	0.488795	0.636541	0.0973993	4.05384	0.319193	0.572093	0.725346	Nus1	3.19954	3.78487	3.72725	3.34133	3.76164	4.24121	2.92209	3.22484	3.01945	3.09048	3.72429	2.68242	Nus1
Commd10	ENSMUSG00000042705	-0.100811	6.20841	0.319148	0.57212	0.999917	0.117639	6.20841	0.478982	0.488884	0.636607	0.21845	6.20841	1.95639	0.1619	0.314576	Commd10	47.7008	48.2553	48.2877	55.8002	50.4781	54.1224	49.7506	46.1018	34.677	47.9372	46.3898	37.9962	Commd10
Zfp969	ENSMUSG00000095545	-0.137292	4.45351	0.564163	0.452588	0.999917	0.120771	4.45351	0.478827	0.488954	0.636647	0.258063	4.45351	2.60077	0.106812	0.238688	Zfp969	12.4678	11.4715	13.612	15.2192	15.2837	14.1924	11.5419	11.114	10.0297	12.0749	11.9238	10.3395	Zfp969
BC048403	ENSMUSG00000053684	0.0331793	2.1882	0.0210933	0.884525	0.999917	0.15193	2.1882	0.478555	0.489078	0.636712	0.118751	2.1882	0.346532	0.556083	0.711884	BC048403	1.60913	1.25559	1.68454	1.62054	1.68693	1.63173	1.11669	1.15887	1.44779	1.22873	1.23916	1.54986	BC048403
Mir343	ENSMUSG00000076315	-0.0149776	-0.375733	0.00113968	0.973069	0.999917	0.298601	-0.375733	0.478547	0.489081	0.636712	0.313578	-0.375733	0.627599	0.428237	0.602565	Mir343	7.70418	10.5001	12.0898	6.97531	13.9216	6.58752	13.7331	6.23696	9.99156	7.79836	3.48745	12.6448	Mir343
Fut11	ENSMUSG00000039357	0.0704229	2.97419	0.111963	0.73792	0.999917	-0.139664	2.97419	0.478253	0.489215	0.636835	-0.210087	2.97419	1.28763	0.256485	0.429776	Fut11	1.98134	2.19115	2.68795	2.20139	2.28974	2.40616	1.98152	2.2489	2.51775	2.16057	3.01695	2.24517	Fut11
Fgf10	ENSMUSG00000021732	-0.324246	0.27294	0.69808	0.40343	0.999917	-0.259461	0.27294	0.477923	0.489365	0.636979	0.0647854	0.27294	0.0372735	0.846909	0.916834	Fgf10	0.159074	0.230693	0.248484	0.170555	0.27232	0.429528	0.216399	0.242438	0.354483	0.142075	0.186787	0.326358	Fgf10
Kif19a	ENSMUSG00000010021	0.165193	2.11348	0.415359	0.519262	0.999917	0.169756	2.11348	0.477683	0.489474	0.637071	0.00456232	2.11348	0.000404129	0.983961	0.9906	Kif19a	1.30676	1.05209	1.0854	1.00125	0.983891	1.15379	1.02964	1.22949	0.769348	0.828822	1.25838	0.815945	Kif19a
Pphln1	ENSMUSG00000036167	0.086725	4.51309	0.237271	0.626184	0.999917	0.117576	4.51309	0.476961	0.489802	0.637447	0.0308507	4.51309	0.0387055	0.844033	0.915297	Pphln1	5.16744	6.39177	5.4549	6.2484	4.94636	5.66102	4.93573	4.25309	5.58242	5.16391	5.43308	4.91158	Pphln1
Gm10039	ENSMUSG00000091478	0.159931	5.75348	0.612256	0.43394	0.999917	0.134778	5.75348	0.476457	0.490032	0.637695	-0.025153	5.75348	0.0195031	0.888934	0.942029	Gm10039	110.946	108.168	109.484	97.6879	96.0045	104.417	100.941	119.874	71.156	103.922	103.28	80.1401	Gm10039
Aco1	ENSMUSG00000028405	-0.00456126	6.14336	0.000560491	0.981112	0.999917	0.126789	6.14336	0.476279	0.490113	0.63771	0.13135	6.14336	0.603733	0.437157	0.611505	Aco1	15.1822	18.955	14.9941	16.8221	16.8369	15.3296	17.8002	12.6691	18.5989	11.7768	11.3526	18.861	Aco1
Kdm2b	ENSMUSG00000029475	-0.0882351	3.28332	0.146371	0.702027	0.999917	-0.152833	3.28332	0.476261	0.490121	0.63771	-0.0645974	3.28332	0.102189	0.749219	0.853866	Kdm2b	0.684497	0.701127	0.930705	0.733568	0.960071	1.00633	0.653653	0.608944	0.988434	0.754001	0.730364	1.10674	Kdm2b
Actr10	ENSMUSG00000021076	0.0916111	6.96411	0.289614	0.590468	0.999917	0.112167	6.96411	0.476122	0.490184	0.637742	0.0205564	6.96411	0.018845	0.890812	0.943104	Actr10	34.1152	34.2053	30.5329	32.713	30.3129	30.7628	32.0706	24.2537	38.1621	25.5767	25.8456	34.9072	Actr10
Prpf18	ENSMUSG00000039449	0.137439	5.04984	0.529829	0.466679	0.999917	0.124502	5.04984	0.475945	0.490265	0.637796	-0.0129373	5.04984	0.00604527	0.938026	0.966168	Prpf18	6.68295	6.56887	7.17882	6.69731	7.20979	5.66346	5.68053	4.39113	7.20059	5.60686	5.43187	7.85312	Prpf18
Gm20521	ENSMUSG00000092232	0.088873	6.07833	0.246301	0.619692	0.999917	-0.118659	6.07833	0.475777	0.490341	0.637845	-0.207532	6.07833	1.72671	0.188832	0.349568	Gm20521	53.7127	54.2604	53.3242	52.8851	50.0116	51.2489	51.6508	58.1211	52.9673	59.4135	66.4476	44.2124	Gm20521
Frs3	ENSMUSG00000023266	-0.079128	3.7415	0.1551	0.693708	0.999917	0.132542	3.7415	0.475626	0.49041	0.637884	0.21167	3.7415	1.44141	0.229911	0.398993	Frs3	4.42104	3.7764	4.89009	5.48331	4.88458	4.82872	3.64401	3.04839	4.76316	3.25567	4.07342	4.24458	Frs3
Rps15a	ENSMUSG00000008683	0.300344	5.6046	2.2221	0.136048	0.999917	0.13285	5.6046	0.475208	0.490601	0.638038	-0.167494	5.6046	0.883268	0.347308	0.52463	Rps15a	9.67021	8.09234	8.26615	7.46519	6.81964	7.38267	7.03432	8.96402	5.80746	8.31819	8.61639	6.27243	Rps15a
Stamos	ENSMUSG00000086657	0.237498	-0.109	0.335404	0.562494	0.999917	0.271818	-0.109	0.475195	0.490607	0.638038	0.0343201	-0.109	0.00873192	0.92555	0.960447	Stamos	1.29846	1.28237	1.08278	1.16628	0.825564	0.881156	1.32873	1.21289	0.440254	1.41742	0.606432	1.13464	Stamos
Ccne2	ENSMUSG00000028212	0.0703232	1.12241	0.0524412	0.818869	0.999917	-0.202769	1.12241	0.475012	0.490691	0.638069	-0.273092	1.12241	1.02713	0.310833	0.487251	Ccne2	0.506999	0.666173	0.563994	0.673581	0.716993	0.413992	0.451876	0.60743	0.983769	0.413445	0.673542	0.58792	Ccne2
Sgms1	ENSMUSG00000040451	-0.17111	4.63314	0.849633	0.356656	0.999917	-0.122608	4.63314	0.474972	0.490709	0.638069	0.0485021	4.63314	0.0892791	0.765096	0.865642	Sgms1	2.33018	2.03794	2.36179	2.16246	2.6697	2.74811	2.69021	2.10675	2.30696	2.55554	2.67752	2.1486	Sgms1
Dctn6	ENSMUSG00000031516	0.0233548	6.62425	0.0174213	0.894993	0.999917	0.116312	6.62425	0.474739	0.490815	0.638157	0.0929575	6.62425	0.358006	0.549616	0.707031	Dctn6	38.4804	35.2954	34.7112	36.6212	35.6824	36.8489	35.7648	35.705	26.2968	34.3804	35.3486	28.7672	Dctn6
Hmox1	ENSMUSG00000005413	0.125925	4.90188	0.488732	0.484494	0.999917	0.11862	4.90188	0.474552	0.490901	0.638195	-0.00730498	4.90188	0.00211785	0.963294	0.979552	Hmox1	14.1178	16.4146	13.8647	12.8479	13.9313	13.0644	15.2519	14.3197	13.5648	13.4211	12.7261	11.7759	Hmox1
Gm14167	ENSMUSG00000087433	0.200698	-0.0836813	0.256969	0.61221	0.999917	0.262996	-0.0836813	0.474505	0.490922	0.638195	0.0622978	-0.0836813	0.0308926	0.86048	0.924439	Gm14167	2.13511	2.68854	2.00303	2.41639	2.33099	2.20055	1.18936	2.07751	2.34145	1.11239	2.67513	1.00385	Gm14167
Tpm4	ENSMUSG00000031799	-0.0248783	5.37176	0.0164775	0.89786	0.999917	0.127299	5.37176	0.474154	0.491082	0.638352	0.152177	5.37176	0.801256	0.370718	0.547864	Tpm4	19.0069	18.1066	21.3132	22.5258	20.9014	21.8983	15.7092	18.9794	15.5272	18.397	19.2679	13.5783	Tpm4
Slc9a3r1	ENSMUSG00000020733	0.124846	10.365	0.468367	0.493739	0.999917	0.119898	10.365	0.473794	0.491247	0.638516	-0.00494865	10.365	0.000950116	0.97541	0.986494	Slc9a3r1	766.676	767.726	669.744	673.182	681.816	694.862	693.058	748.043	493.792	696.384	738.828	571.624	Slc9a3r1
Ascc2	ENSMUSG00000020412	-0.0401913	3.57132	0.0229994	0.879459	0.999917	-0.175136	3.57132	0.473234	0.491503	0.638798	-0.134945	3.57132	0.335975	0.562162	0.716919	Ascc2	2.13401	2.8004	1.82662	2.18305	2.52407	2.24652	2.47605	1.44249	3.82729	2.19707	1.82913	3.21597	Ascc2
Gm11527	ENSMUSG00000085578	-0.0586539	-0.153224	0.0213402	0.883856	0.999917	0.269395	-0.153224	0.473033	0.491595	0.638867	0.328049	-0.153224	0.842653	0.358639	0.535505	Gm11527	2.13287	0.861728	1.45522	1.06586	1.63509	2.30927	1.26732	1.38859	1.03545	1.38542	0.877714	1.19341	Gm11527
Sae1	ENSMUSG00000052833	-0.0357434	7.07697	0.0554972	0.81376	0.999917	0.0994972	7.07697	0.472867	0.491671	0.638909	0.135241	7.07697	1.03356	0.309323	0.485851	Sae1	71.828	77.7836	71.125	76.9172	77.6626	77.8859	74.7703	63.3322	64.319	65.0655	70.3678	69.2352	Sae1
Atxn7l1os2	ENSMUSG00000085664	0.0640512	-0.272805	0.0300947	0.862275	0.999917	0.247504	-0.272805	0.472792	0.491706	0.638909	0.183453	-0.272805	0.306552	0.579804	0.7315	Atxn7l1os2	0.324346	0.542674	0.35147	0.296129	0.517148	0.419498	0.357101	0.285151	0.436656	0.323767	0.259097	0.37186	Atxn7l1os2
Zfyve26	ENSMUSG00000066440	0.0483473	2.76384	0.0399902	0.8415	0.999917	-0.159575	2.76384	0.472463	0.491856	0.639054	-0.207923	2.76384	0.955462	0.328333	0.504957	Zfyve26	0.596235	0.884492	0.605993	0.658163	0.709605	0.855134	0.53141	0.618401	1.0446	0.628008	0.646159	0.864708	Zfyve26
Rpsa	ENSMUSG00000032518	0.209637	7.17779	1.59352	0.206824	0.999917	-0.109766	7.17779	0.472192	0.491981	0.639134	-0.319403	7.17779	4.71984	0.0298165	0.0980275	Rpsa	77.6835	80.3824	79.842	70.8601	69.4211	70.8461	68.1858	86.6596	71.2724	85.2626	93.444	75.6965	Rpsa
Pick1	ENSMUSG00000068206	0.0759102	5.65422	0.147083	0.701339	0.999917	-0.130679	5.65422	0.472159	0.491996	0.639134	-0.206589	5.65422	1.40113	0.236535	0.406668	Pick1	5.58231	7.38988	6.15956	6.50208	6.10079	5.96801	6.06678	5.21445	9.1508	5.60126	5.52067	8.66585	Pick1
Selenbp1	ENSMUSG00000068874	0.122043	6.53963	0.475574	0.490434	0.999917	0.11613	6.53963	0.471917	0.492107	0.639227	-0.00591245	6.53963	0.00144011	0.969729	0.983421	Selenbp1	45.215	42.3284	43.8286	40.5077	36.9784	35.0108	50.4947	36.2833	38.2043	41.7607	38.7957	40.3843	Selenbp1
Tmem50b	ENSMUSG00000022964	-0.139404	7.05658	0.491199	0.483393	0.999917	-0.130829	7.05658	0.471632	0.492237	0.639346	0.00857456	7.05658	0.00242227	0.960747	0.97842	Tmem50b	49.9701	42.8202	60.392	58.557	56.0337	62.6886	52.0886	56.4745	43.3055	61.1011	64.4349	43.2468	Tmem50b
Inpp1	ENSMUSG00000026102	0.132379	4.85982	0.523605	0.469308	0.999917	0.119987	4.85982	0.470666	0.492681	0.639856	-0.0123924	4.85982	0.00590667	0.938739	0.966654	Inpp1	13.4839	12.5803	11.6644	12.6724	10.3821	11.3973	12.226	8.91563	14.254	10.1934	10.2551	12.8096	Inpp1
4930539E08Rik	ENSMUSG00000048905	-0.314151	2.36416	0.701709	0.40221	0.999917	0.2449	2.36416	0.470607	0.492708	0.639856	0.55905	2.36416	2.91898	0.0875432	0.20786	4930539E08Rik	0.813704	0.954407	1.51958	1.6682	1.75839	1.59083	0.590655	0.595529	1.38231	0.42706	0.813709	1.34241	4930539E08Rik
Bicral	ENSMUSG00000036568	-0.0963384	3.3578	0.203824	0.651651	0.999917	-0.140491	3.3578	0.470153	0.492917	0.640077	-0.0441526	3.3578	0.0557861	0.813285	0.897281	Bicral	1.4872	1.46762	1.43215	1.74371	1.6717	1.85597	1.13242	1.42749	1.93635	1.14525	1.51075	1.84392	Bicral
Cdkn2aipnl	ENSMUSG00000020392	0.0369448	5.80235	0.049243	0.824386	0.999917	0.10887	5.80235	0.46894	0.493475	0.640751	0.0719248	5.80235	0.241705	0.622978	0.76253	Cdkn2aipnl	31.0253	28.1364	30.3224	30.9553	29.8447	30.1536	27.5819	29.3299	25.5522	26.1636	28.0337	24.3589	Cdkn2aipnl
Gm6166	ENSMUSG00000074280	-0.0213665	6.55199	0.0134796	0.907572	0.999917	0.120063	6.55199	0.468313	0.493764	0.641032	0.141429	6.55199	0.767965	0.380847	0.558499	Gm6166	145.907	155.792	134.121	153.604	141.557	164.794	141.18	147.856	108.323	136.281	143.765	106.378	Gm6166
Smpd2	ENSMUSG00000019822	0.15757	6.85194	0.714754	0.39787	0.999917	0.121846	6.85194	0.468234	0.493801	0.641032	-0.0357235	6.85194	0.0473261	0.827783	0.905766	Smpd2	28.6493	29.8177	25.3233	26.3949	24.0777	23.956	27.3632	28.0016	20.7774	27.3743	26.5774	20.6508	Smpd2
D630033O11Rik	ENSMUSG00000095385	0.145336	2.51318	0.387605	0.533561	0.999917	0.153038	2.51318	0.468215	0.493809	0.641032	0.00770127	2.51318	0.0013925	0.970233	0.983567	D630033O11Rik	11.9455	8.11246	12.0193	10.7416	9.15577	10.4518	9.03178	11.1583	7.75631	9.35037	9.11355	8.81172	D630033O11Rik
Mir6904	ENSMUSG00000098926	-0.0446391	0.533163	0.0093869	0.922817	0.999917	-0.302913	0.533163	0.467992	0.493913	0.641115	-0.258274	0.533163	0.410039	0.52195	0.684234	Mir6904	16.6732	24.5297	14.7101	13.3855	14.545	20.5421	29.2085	10.204	36.8433	8.72951	20.077	38.9253	Mir6904
Asgr1	ENSMUSG00000020884	0.212937	2.95686	0.69618	0.40407	0.999917	0.16682	2.95686	0.467194	0.494281	0.641543	-0.0461175	2.95686	0.0417805	0.838039	0.912234	Asgr1	4.7455	4.41173	6.93809	5.87174	3.98136	4.87987	4.14323	6.30994	4.18362	4.34652	3.35844	4.79346	Asgr1
Noa1	ENSMUSG00000036285	0.0195773	4.88816	0.0133926	0.907869	0.999917	0.110464	4.88816	0.466842	0.494444	0.641703	0.0908869	4.88816	0.373598	0.54105	0.699719	Noa1	7.70609	8.21778	7.03531	7.65162	7.89548	7.61163	7.59257	5.77827	7.92113	6.39588	6.44553	7.95401	Noa1
Zfp966	ENSMUSG00000089756	-0.125461	4.53974	0.442643	0.505849	0.999917	0.122953	4.53974	0.466711	0.494504	0.64173	0.248413	4.53974	2.26395	0.132416	0.276095	Zfp966	7.83826	6.93266	8.7739	9.80465	8.82914	8.8462	7.46864	6.94842	6.09277	8.0024	7.37807	6.26845	Zfp966
Ramp2	ENSMUSG00000001240	0.00622075	7.41346	0.00107681	0.973822	0.999917	0.12343	7.41346	0.466457	0.494622	0.641832	0.11721	7.41346	0.496594	0.481	0.649516	Ramp2	54.5431	53.169	54.0531	53.4083	53.8772	54.8972	56.2574	55.7777	37.27	51.143	54.0391	39.4552	Ramp2
Gm5526	ENSMUSG00000084817	0.08422	5.3234	0.143049	0.705269	0.999917	-0.146142	5.3234	0.46613	0.494773	0.641978	-0.230362	5.3234	1.37547	0.240875	0.412013	Gm5526	79.8295	93.3322	85.1576	75.8827	85.7889	91.5536	77.851	116.785	60.9972	95.0652	107.098	76.5171	Gm5526
Gm14408	ENSMUSG00000078876	-0.137176	1.78844	0.00914429	0.923818	0.999917	0.917352	1.78844	0.465563	0.495035	0.642217	1.05453	1.78844	0.706452	0.400624	0.57733	Gm14408	17.0889	12.4202	0.193251	0.0915876	15.6959	16.2612	12.2857	23.5474	0	0.252975	0.183164	0.0968506	Gm14408
Nat8f5	ENSMUSG00000079494	0.0254753	4.47395	0.0105215	0.918301	0.999917	-0.162787	4.47395	0.46527	0.495171	0.642342	-0.188262	4.47395	0.741468	0.389191	0.566876	Nat8f5	19.7503	19.0876	26.4292	20.4135	21.279	21.3968	23.7151	26.4286	15.2465	32.1296	23.9094	18.6521	Nat8f5
Zfp935	ENSMUSG00000055228	-0.028949	2.16253	0.0154341	0.90113	0.999917	0.15289	2.16253	0.464868	0.495358	0.642533	0.181839	2.16253	0.782713	0.376313	0.553534	Zfp935	4.53401	3.99781	4.4546	4.96125	5.30909	4.25345	3.52379	3.38818	5.14686	3.49877	3.48323	3.42315	Zfp935
Strn4	ENSMUSG00000030374	-0.000505452	7.61033	7.22759e-06	0.997855	0.999917	0.122171	7.61033	0.464694	0.495438	0.642586	0.122677	7.61033	0.553261	0.456988	0.628813	Strn4	23.8686	26.3012	26.6074	27.7229	27.9071	25.4766	23.3314	18.4027	29.9279	18.3912	17.908	30.3588	Strn4
Wbp1l	ENSMUSG00000047731	-0.205017	5.03975	1.06411	0.30228	0.999917	-0.129683	5.03975	0.464406	0.495572	0.642709	0.0753337	5.03975	0.18821	0.664411	0.794305	Wbp1l	6.09361	5.98402	8.32101	7.78669	8.89012	8.15243	7.13118	7.16747	5.96562	8.24075	8.12949	6.26857	Wbp1l
Mir1191	ENSMUSG00000080533	0.180845	0.0647212	0.292243	0.588787	0.999917	0.220211	0.0647212	0.464201	0.495667	0.642745	0.0393656	0.0647212	0.0172162	0.895609	0.945737	Mir1191	9.30922	10.8425	6.89906	9.96473	7.54088	7.94032	7.15265	8.09606	9.18342	4.58727	7.78449	8.2323	Mir1191
Fxr2	ENSMUSG00000018765	-0.040423	6.04625	0.0574217	0.810619	0.999917	-0.110211	6.04625	0.464177	0.495678	0.642745	-0.0697878	6.04625	0.221857	0.637629	0.773984	Fxr2	15.4963	18.6198	16.6968	18.5648	17.7809	17.3172	17.2849	14.1981	20.5069	16.0055	16.619	21.7301	Fxr2
Gm11808	ENSMUSG00000068240	0.210787	6.15024	1.02143	0.312179	0.999917	0.135769	6.15024	0.463983	0.495768	0.642811	-0.0750181	6.15024	0.166224	0.68349	0.80733	Gm11808	170.141	155.411	166.573	148.448	138.85	147.551	142.391	175.064	102.545	162.534	160.947	114.219	Gm11808
Rpap1	ENSMUSG00000034032	-0.0640661	4.3874	0.0846437	0.7711	0.999917	-0.143913	4.3874	0.463725	0.495888	0.642915	-0.0798467	4.3874	0.170641	0.679543	0.8047	Rpap1	2.61798	3.78201	2.56643	3.07456	3.16257	3.32376	3.16631	2.28822	4.29777	2.6493	2.70275	4.23971	Rpap1
Tbrg1	ENSMUSG00000011114	0.113397	6.0222	0.354857	0.551376	0.999917	-0.124558	6.0222	0.463529	0.495979	0.642944	-0.237955	6.0222	2.00516	0.156765	0.308074	Tbrg1	17.6785	22.1641	15.8055	18.2439	15.8028	14.0979	21.3372	18.1359	20.7489	18.6449	18.5433	22.0612	Tbrg1
Zfp280b	ENSMUSG00000049764	-0.188527	2.43848	0.404327	0.524863	0.999917	-0.19393	2.43848	0.46346	0.496011	0.642944	-0.00540386	2.43848	0.000434946	0.983361	0.9906	Zfp280b	1.06562	1.05465	0.74252	1.34896	1.10619	1.26012	0.747682	0.783609	1.81614	0.661496	0.90903	1.20941	Zfp280b
Gm10762	ENSMUSG00000074807	-0.322895	3.30547	2.4808	0.115243	0.999917	-0.133956	3.30547	0.463326	0.496074	0.642952	0.188939	3.30547	1.12271	0.289336	0.464936	Gm10762	7.27579	7.55502	8.45528	10.6859	9.58417	10.0295	9.27257	8.09844	7.00307	8.59355	9.86081	7.46356	Gm10762
Lgals12	ENSMUSG00000024972	-0.126187	0.876321	0.152416	0.696237	0.999917	-0.211517	0.876321	0.463135	0.496162	0.643016	-0.0853297	0.876321	0.091941	0.761724	0.863252	Lgals12	0.639005	0.530938	0.582889	0.6064	0.640103	0.598141	0.742865	0.493088	0.413303	0.719605	1.01061	0.612747	Lgals12
Bach1	ENSMUSG00000025612	0.0996735	1.84284	0.162896	0.686504	0.999917	0.161406	1.84284	0.462866	0.496288	0.643119	0.0617326	1.84284	0.0797713	0.777608	0.873395	Bach1	0.760568	0.531959	0.548696	0.550326	0.642121	0.548288	0.588974	0.529925	0.406633	0.595774	0.507963	0.601135	Bach1
Cage1	ENSMUSG00000044566	-0.188278	0.448916	0.316636	0.573636	0.999917	-0.219504	0.448916	0.462797	0.49632	0.643119	-0.0312266	0.448916	0.0115671	0.914352	0.955426	Cage1	0.2555	0.264952	0.252769	0.355254	0.338576	0.280887	0.227721	0.214797	0.35085	0.418362	0.190008	0.279567	Cage1
Gm973	ENSMUSG00000047361	-0.0140493	5.08946	0.00629474	0.936763	0.999917	0.114984	5.08946	0.462439	0.496486	0.643284	0.129033	5.08946	0.689031	0.406494	0.582933	Gm973	10.6109	9.16479	9.63093	8.75449	10.9622	8.99441	11.4634	8.37989	9.2846	8.52934	8.92032	8.71882	Gm973
Dhx8	ENSMUSG00000034931	0.0725148	4.6592	0.072953	0.787085	0.999917	-0.175601	4.6592	0.462315	0.496544	0.643307	-0.248115	4.6592	1.09744	0.294829	0.470669	Dhx8	4.21035	5.94698	4.42649	4.62641	4.74475	4.34116	5.07622	3.54676	8.2607	3.24081	4.16575	7.85275	Dhx8
Gm12502	ENSMUSG00000083627	0.0299272	0.139311	0.00796525	0.928885	0.999917	-0.217679	0.139311	0.461869	0.496752	0.643516	-0.247606	0.139311	0.718253	0.396718	0.57396	Gm12502	1.99545	2.54482	2.04219	2.27236	2.43001	1.90758	2.16513	2.51229	1.9856	2.78956	3.11379	1.86895	Gm12502
Rpl3	ENSMUSG00000060036	0.279457	7.60458	3.25784	0.0710825	0.999917	0.100699	7.60458	0.461757	0.496804	0.643516	-0.178758	7.60458	1.70512	0.19162	0.352829	Rpl3	155.923	161.662	155.491	133.986	123.796	131.438	139.122	138.166	134.055	144.014	148.886	145.808	Rpl3
Gm13091	ENSMUSG00000085213	-0.608995	0.388707	2.34037	0.12606	0.999917	-0.262573	0.388707	0.461716	0.496823	0.643516	0.346421	0.388707	1.03086	0.309956	0.48636	Gm13091	2.79256	0.949065	2.6058	2.78864	4.22992	3.38606	2.70855	2.68526	2.53768	1.10036	2.46979	3.53866	Gm13091
Lxn	ENSMUSG00000047557	-0.052061	8.77515	0.0912296	0.76262	0.999917	0.111544	8.77515	0.461558	0.496897	0.643561	0.163605	8.77515	1.17404	0.278573	0.453335	Lxn	328.424	318.417	247.493	339.085	291.865	311.575	316.007	284.543	233.936	271.244	290.5	250.428	Lxn
Gm12657	ENSMUSG00000063314	0.0640283	4.98739	0.101178	0.75042	0.999917	0.130569	4.98739	0.461409	0.496966	0.6436	0.0665406	4.98739	0.141303	0.706989	0.824443	Gm12657	37.7258	34.8754	31.327	33.28	32.3976	33.5422	35.5728	36.0196	24.11	33.6589	32.6225	25.5278	Gm12657
Cetn2	ENSMUSG00000031347	0.078195	5.5342	0.189631	0.663224	0.999917	0.116488	5.5342	0.461256	0.497037	0.643641	0.0382925	5.5342	0.0587655	0.808458	0.894437	Cetn2	30.8682	30.5783	27.9507	30.7387	29.5813	26.5857	28.0753	29.1401	22.4687	28.2803	28.5803	23.8387	Cetn2
0610043K17Rik	ENSMUSG00000087361	0.0669448	0.225992	0.0390726	0.843305	0.999917	0.222883	0.225992	0.461035	0.497141	0.643701	0.155938	0.225992	0.267226	0.605199	0.749734	0610043K17Rik	1.6509	1.02273	1.99676	1.45589	1.808	1.28328	1.4714	1.54211	1.20219	1.34044	1.35875	0.923728	0610043K17Rik
Zfp963	ENSMUSG00000092260	-0.117094	3.02189	0.281359	0.595812	0.999917	0.143622	3.02189	0.460989	0.497162	0.643701	0.260717	3.02189	1.81113	0.178373	0.335818	Zfp963	4.20563	3.09777	3.3953	4.19351	3.52734	3.48451	4.49507	2.70769	3.18284	3.0379	3.81944	2.87038	Zfp963
Smarcd3	ENSMUSG00000028949	0.0317279	7.24005	0.0356804	0.850177	0.999917	0.108802	7.24005	0.460865	0.49722	0.643725	0.0770743	7.24005	0.27302	0.601313	0.746377	Smarcd3	32.8508	34.6612	36.8904	36.7182	36.1901	34.3741	31.5529	35.0245	27.9612	32.338	32.219	27.8648	Smarcd3
Blmh	ENSMUSG00000020840	0.0959452	5.67186	0.205527	0.650296	0.999917	-0.138065	5.67186	0.460574	0.497356	0.643809	-0.234011	5.67186	1.57004	0.210201	0.375833	Blmh	7.61787	9.93295	8.04391	8.58233	7.49135	7.68587	8.68955	7.04868	12.5035	7.07247	7.23715	12.1208	Blmh
Mov10	ENSMUSG00000002227	-0.0051788	1.2504	0.000210941	0.988412	0.999917	-0.232109	1.2504	0.460558	0.497363	0.643809	-0.22693	1.2504	0.527879	0.4675	0.63846	Mov10	0.173312	0.672949	0.690816	0.637101	0.436802	0.501401	0.520316	0.622004	0.761987	0.553992	0.415861	0.570783	Mov10
Zfp783	ENSMUSG00000072653	-0.421828	4.45183	5.98009	0.0144683	0.999917	0.111565	4.45183	0.460362	0.497455	0.643876	0.533393	4.45183	12.6508	0.000375412	0.00402603	Zfp783	2.91382	2.86994	3.10872	4.0489	4.63512	3.84442	3.6649	2.49061	3.10906	2.58737	2.52086	2.59664	Zfp783
Zbtb43	ENSMUSG00000026788	0.0140322	3.67081	0.00389253	0.950252	0.999917	-0.146478	3.67081	0.459858	0.49769	0.64413	-0.160511	3.67081	0.658672	0.417029	0.59278	Zbtb43	2.69093	2.16904	2.17299	2.40298	2.95085	2.21535	1.91869	2.32767	3.30709	1.60006	2.40284	3.04776	Zbtb43
Cdkl2	ENSMUSG00000029403	-0.191609	2.57508	0.565905	0.451891	0.999917	-0.165913	2.57508	0.459447	0.497883	0.644286	0.0256957	2.57508	0.0133483	0.908021	0.95266	Cdkl2	1.14004	1.15809	0.96038	1.46702	1.35937	1.45652	0.808724	1.07216	1.68618	0.817342	1.04566	1.34448	Cdkl2
Pcx	ENSMUSG00000024892	-0.0927678	6.85459	0.155739	0.69311	0.999917	-0.152826	6.85459	0.459432	0.49789	0.644286	-0.0600579	6.85459	0.0847695	0.770935	0.869388	Pcx	21.7672	29.751	25.0548	29.058	26.3312	24.3364	30.7886	20.6192	40.1388	21.0196	18.9189	38.5623	Pcx
Marcks	ENSMUSG00000069662	-0.0994695	6.4892	0.332558	0.564157	0.999917	-0.111965	6.4892	0.459054	0.498066	0.644464	-0.0124958	6.4892	0.00682688	0.93415	0.964773	Marcks	19.5745	24.6983	19.098	25.238	22.9992	24.7503	19.4648	19.9113	22.9876	20.4914	26.7411	20.4018	Marcks
Gm9866	ENSMUSG00000094002	-0.180271	3.42511	0.783686	0.376016	0.999917	0.132046	3.42511	0.458647	0.498257	0.64466	0.312317	3.42511	3.06762	0.0798661	0.195236	Gm9866	4.74985	4.10213	5.13691	5.53898	5.90467	5.80199	4.33851	3.25683	4.356	4.45288	3.56173	5.02793	Gm9866
4930451G09Rik	ENSMUSG00000022543	-0.177696	0.650827	0.261658	0.608983	0.999917	-0.226582	0.650827	0.458366	0.498389	0.644779	-0.0488862	0.650827	0.0262029	0.871406	0.931593	4930451G09Rik	0.698475	0.450109	0.696965	0.897774	0.552195	0.879858	0.51359	0.750315	0.959138	0.421089	0.474268	0.913539	4930451G09Rik
Ndufc2	ENSMUSG00000030647	0.202848	8.18057	0.898438	0.343201	0.999917	0.138386	8.18057	0.458111	0.498508	0.644883	-0.0644618	8.18057	0.116697	0.732644	0.843489	Ndufc2	434.714	431.443	399.931	346.32	347.764	407.664	389.863	440.475	256.649	434.894	414.391	289.917	Ndufc2
Tbc1d22bos	ENSMUSG00000089900	-0.14571	1.04457	0.22801	0.633004	0.999917	0.200019	1.04457	0.457712	0.498695	0.645049	0.345729	1.04457	1.64633	0.199459	0.362725	Tbc1d22bos	1.12423	1.09355	1.15057	1.21404	1.34157	1.45747	1.05872	0.515168	1.48067	0.776755	0.761302	1.2838	Tbc1d22bos
Strada	ENSMUSG00000069631	0.0140134	4.95565	0.00637045	0.936384	0.999917	-0.113992	4.95565	0.457668	0.498716	0.645049	-0.128006	4.95565	0.687073	0.407162	0.583553	Strada	5.65813	5.51494	5.11815	5.57597	5.09968	5.24697	5.93687	5.4468	6.83883	4.91758	5.02546	6.3576	Strada
9530051G07Rik	ENSMUSG00000085982	-0.0545806	0.74428	0.0299308	0.862647	0.999917	0.20678	0.74428	0.457576	0.498759	0.645055	0.26136	0.74428	0.874774	0.349637	0.527079	9530051G07Rik	0.340352	0.341307	0.464433	0.423286	0.410016	0.391759	0.388907	0.383139	0.269635	0.381926	0.37247	0.170092	9530051G07Rik
Dcaf6	ENSMUSG00000026571	-0.103831	3.17484	0.115062	0.734453	0.999917	-0.198894	3.17484	0.457426	0.498829	0.645094	-0.0950637	3.17484	0.125473	0.723173	0.836466	Dcaf6	2.2082	2.63779	2.71431	2.52745	3.02965	2.95424	2.53044	1.5934	4.93348	1.60701	2.19864	3.97907	Dcaf6
Rps8	ENSMUSG00000047675	0.238769	6.84589	1.36929	0.241933	0.999917	0.131898	6.84589	0.457207	0.498932	0.645162	-0.106871	6.84589	0.351989	0.552989	0.70942	Rps8	80.144	68.8556	71.4917	63.8022	59.9493	67.6977	62.2803	75.8634	45.0764	70.3439	75.9001	54.5793	Rps8
Asl	ENSMUSG00000025533	0.00961048	5.0038	0.00263545	0.959057	0.999917	-0.121487	5.0038	0.457146	0.498961	0.645162	-0.131097	5.0038	0.633813	0.42596	0.600604	Asl	6.45814	7.7363	6.29838	7.07554	5.87314	6.24135	8.32172	6.87634	7.94085	6.65773	6.52648	8.07967	Asl
Rpl36	ENSMUSG00000057863	0.285326	6.6594	1.61735	0.203462	0.999917	0.145013	6.6594	0.457004	0.499028	0.645198	-0.140312	6.6594	0.500823	0.479139	0.648222	Rpl36	294.342	259.338	285.525	236.786	225.451	250.264	222.993	297.657	150.572	269.02	295.04	198.749	Rpl36
Smarcb1	ENSMUSG00000000902	0.0827576	7.22684	0.236958	0.626412	0.999917	-0.110297	7.22684	0.456262	0.499376	0.645598	-0.193054	7.22684	1.65823	0.197843	0.360667	Smarcb1	19.6248	20.522	16.0825	18.5613	16.3136	16.3546	20.6126	19.6701	19.4443	19.5711	19.1351	20.0565	Smarcb1
Gm12366	ENSMUSG00000082762	0.381772	3.10486	3.00685	0.0829132	0.999917	0.14207	3.10486	0.456038	0.499481	0.645665	-0.239702	3.10486	1.50208	0.220352	0.387848	Gm12366	12.7962	10.7856	9.84451	8.9888	8.25251	8.89332	8.69134	10.0157	8.23036	11.0741	11.3423	7.87585	Gm12366
Gm13554	ENSMUSG00000087515	-0.123761	5.9554	0.471278	0.4924	0.999917	0.115952	5.9554	0.455983	0.499507	0.645665	0.239713	5.9554	2.31063	0.128492	0.270183	Gm13554	132.522	107.097	154.056	156.678	163.44	148.264	116.026	117.528	116.901	115.619	129.879	104.794	Gm13554
Sec23ip	ENSMUSG00000055319	0.138322	3.88434	0.21737	0.641051	0.999917	-0.19283	3.88434	0.455796	0.499595	0.645675	-0.331152	3.88434	1.59416	0.206733	0.371661	Sec23ip	2.59162	3.81434	3.02262	3.06092	3.11701	2.26635	3.15729	2.00427	5.70022	2.41238	2.44043	5.1789	Sec23ip
Gbp2	ENSMUSG00000028270	0.0564448	1.5539	0.0288546	0.865115	0.999917	-0.215378	1.5539	0.455701	0.49964	0.645675	-0.271823	1.5539	0.866861	0.351826	0.529249	Gbp2	1.34731	0.870953	1.04982	0.816862	0.926817	1.2764	1.22812	1.20132	1.82208	0.546972	1.55937	1.05227	Gbp2
Ptpn2	ENSMUSG00000024539	0.137114	4.46572	0.611862	0.434087	0.999917	0.113191	4.46572	0.455699	0.499641	0.645675	-0.0239228	4.46572	0.0239427	0.877031	0.935286	Ptpn2	7.39601	8.20648	7.08987	7.34201	7.02764	7.46461	6.24032	7.42678	7.49014	6.52861	6.22958	6.14538	Ptpn2
Btbd3	ENSMUSG00000062098	-0.0343802	5.98705	0.0271176	0.8692	0.999917	0.134301	5.98705	0.455632	0.499672	0.645675	0.168681	5.98705	0.849438	0.356711	0.533812	Btbd3	11.4442	10.4982	12.1969	12.195	12.5333	12.9345	9.94437	7.32607	14.8893	7.53493	8.45512	12.6358	Btbd3
Gpx7	ENSMUSG00000028597	-0.0327927	3.51559	0.0143074	0.904789	0.999917	-0.177718	3.51559	0.455381	0.499791	0.645777	-0.144926	3.51559	0.362221	0.547275	0.705101	Gpx7	7.53085	7.6235	9.93991	8.69691	9.07228	8.59671	8.46999	10.7473	5.36899	10.8899	11.9141	6.22308	Gpx7
Prdm10	ENSMUSG00000042496	0.0871832	2.40834	0.131412	0.716973	0.999917	0.155473	2.40834	0.454331	0.500286	0.646365	0.0682902	2.40834	0.103303	0.747901	0.853196	Prdm10	0.900406	0.94123	0.934476	0.92266	0.910921	1.04564	0.683829	0.639689	1.19725	0.65128	0.670427	0.910635	Prdm10
Lhcgr	ENSMUSG00000024107	0.0554713	0.629934	0.0314184	0.85931	0.999917	0.203908	0.629934	0.454171	0.500361	0.646407	0.148437	0.629934	0.2851	0.593378	0.740539	Lhcgr	0.663893	0.455988	0.756654	0.629382	0.586202	0.622038	0.60516	0.507391	0.414387	0.471664	0.79034	0.417903	Lhcgr
Rpl21	ENSMUSG00000041453	0.167505	7.51657	0.761807	0.382764	0.999917	0.123553	7.51657	0.454074	0.500407	0.646407	-0.0439519	7.51657	0.0675514	0.794936	0.884967	Rpl21	61.2596	54.7427	59.0652	50.0837	53.025	55.7898	52.6705	60.694	39.0501	56.1907	57.8726	43.3155	Rpl21
Trnt1	ENSMUSG00000013736	0.0428016	5.60547	0.0482071	0.826213	0.999917	0.125374	5.60547	0.454011	0.500436	0.646407	0.0825726	5.60547	0.232352	0.629785	0.767992	Trnt1	13.7397	14.0356	11.9523	14.1686	12.4679	12.3411	13.3462	9.1793	16.4176	9.27473	10.2854	14.2475	Trnt1
Apoc1	ENSMUSG00000040564	0.0193801	1.85135	0.00261468	0.959219	0.999917	-0.245427	1.85135	0.453589	0.500636	0.646613	-0.264807	1.85135	0.632293	0.426515	0.601086	Apoc1	6.81469	4.27195	7.48821	5.42771	5.31459	7.62323	6.45737	9.51492	3.85806	6.47087	11.6898	3.3849	Apoc1
Fmn2	ENSMUSG00000028354	-0.00532221	4.10898	0.000689467	0.979052	0.999917	-0.131014	4.10898	0.453423	0.500714	0.646664	-0.125692	4.10898	0.497929	0.480412	0.64895	Fmn2	2.62997	2.48142	2.64865	2.9929	2.6306	2.76615	2.21588	2.66931	2.65305	3.13012	3.14382	2.04028	Fmn2
Usmg5	ENSMUSG00000071528	0.105702	8.1717	0.274348	0.60043	0.999917	0.129541	8.1717	0.452341	0.501225	0.647273	0.0238389	8.1717	0.018037	0.893164	0.944129	Usmg5	957.487	821.443	936.908	886.525	831.419	933.589	780.592	968.994	567.099	877.064	886.801	668.048	Usmg5
Rpl4	ENSMUSG00000032399	0.205261	7.50662	1.76206	0.184368	0.999917	0.0994545	7.50662	0.452212	0.501287	0.647299	-0.105807	7.50662	0.601278	0.438091	0.612288	Rpl4	138.182	144.542	133.545	124.69	116.748	120.042	128.036	126.824	118.602	122.763	125.261	132.884	Rpl4
Dcst1	ENSMUSG00000042672	-0.547912	1.09973	4.01326	0.0451437	0.999917	-0.1795	1.09973	0.45212	0.50133	0.647299	0.368413	1.09973	2.44635	0.117799	0.255472	Dcst1	0.451561	0.360414	0.424412	0.706232	0.682759	0.658527	0.418892	0.49067	0.548369	0.378615	0.384382	0.463215	Dcst1
Fam227b	ENSMUSG00000027209	-0.0161379	0.597999	0.0020015	0.964316	0.999917	0.233833	0.597999	0.452048	0.501364	0.647299	0.249971	0.597999	0.61179	0.434115	0.608392	Fam227b	0.410282	0.904945	0.49765	0.766517	0.576635	0.417637	0.731348	0.369051	0.643383	0.570016	0.309537	0.623511	Fam227b
Plekha2	ENSMUSG00000031557	-0.29475	3.78494	2.17489	0.140279	0.999917	-0.128793	3.78494	0.451734	0.501513	0.64744	0.165958	3.78494	0.908701	0.340459	0.517387	Plekha2	2.14838	2.48056	2.25714	2.86645	3.03737	3.4656	2.15653	2.02014	3.00567	2.03355	2.44396	2.73098	Plekha2
Gm10180	ENSMUSG00000066809	0.117986	2.07927	0.250749	0.616548	0.999917	0.151966	2.07927	0.451583	0.501584	0.647481	0.033981	2.07927	0.0265671	0.870523	0.930892	Gm10180	62.7199	47.4083	62.6728	63.2377	45.9592	60.1745	47.0975	49.8219	41.8199	49.8425	55.0902	53.1933	Gm10180
Mfsd5	ENSMUSG00000045665	-0.0534596	6.07201	0.0848594	0.770817	0.999917	-0.118241	6.07201	0.451472	0.501637	0.647497	-0.0647814	6.07201	0.161633	0.687657	0.810091	Mfsd5	34.4079	38.2293	38.6085	37.046	36.782	41.6515	41.014	42.014	32.9211	43.5686	41.8485	33.1863	Mfsd5
Rnf24	ENSMUSG00000048911	-0.128641	4.23026	0.463366	0.496055	0.999917	-0.121743	4.23026	0.451134	0.501797	0.647533	0.0068987	4.23026	0.00173869	0.96674	0.981605	Rnf24	2.54314	2.5424	2.69545	2.79667	3.03467	3.30539	2.44332	2.54486	2.85184	2.61537	3.33493	2.29502	Rnf24
Ppp1r1a	ENSMUSG00000022490	0.141875	6.71598	0.593019	0.441254	0.999917	0.118208	6.71598	0.45105	0.501837	0.647533	-0.023667	6.71598	0.0212729	0.884038	0.938664	Ppp1r1a	88.2858	90.45	83.1692	94.6168	84.7391	79.6553	64.5031	92.9709	64.5378	74.3085	84.8587	70.4253	Ppp1r1a
Bbs10	ENSMUSG00000035759	-0.32088	1.31833	1.03193	0.309706	0.999917	-0.204584	1.31833	0.450992	0.501864	0.647533	0.116296	1.31833	0.180139	0.671254	0.799044	Bbs10	0.699617	0.522358	1.10265	1.14017	1.25158	0.846044	0.710849	0.784217	1.26493	0.574867	0.746496	0.990388	Bbs10
Tmem196	ENSMUSG00000048004	-0.397245	2.50003	3.08722	0.0789093	0.999917	0.146265	2.50003	0.450912	0.501902	0.647533	0.54351	2.50003	7.57978	0.00590267	0.0300638	Tmem196	2.91387	2.71857	2.85522	3.68866	3.77168	4.75207	3.02069	1.83387	2.64861	2.52866	2.30528	3.11626	Tmem196
Qtrt1	ENSMUSG00000002825	0.150822	3.98708	0.726972	0.393866	0.999917	0.113677	3.98708	0.450902	0.501907	0.647533	-0.0371451	3.98708	0.0565703	0.812001	0.896772	Qtrt1	12.558	13.9917	12.1049	11.1338	11.6101	12.3075	12.1817	11.3758	11.7971	10.7987	11.6431	12.0732	Qtrt1
Dynll1	ENSMUSG00000009013	0.0489626	8.95077	0.0643637	0.799727	0.999917	0.12359	8.95077	0.450831	0.501941	0.647533	0.0746273	8.95077	0.193846	0.659735	0.790539	Dynll1	179.124	181.096	175.033	189.418	178.1	191.721	145.521	189.492	121.711	165.814	179.779	129.335	Dynll1
Emx1	ENSMUSG00000033726	-0.145478	2.86004	0.422564	0.515661	0.999917	0.144083	2.86004	0.450584	0.502058	0.647594	0.289561	2.86004	2.17436	0.140328	0.287165	Emx1	3.54519	3.54308	2.88815	3.66149	3.99992	4.63751	2.76674	2.86674	2.62383	2.3787	3.14801	3.58241	Emx1
Alkbh7	ENSMUSG00000002661	0.286127	6.50879	2.17812	0.139985	0.999917	0.124484	6.50879	0.450537	0.50208	0.647594	-0.161643	6.50879	0.889367	0.345649	0.523041	Alkbh7	102.198	94.7654	98.1174	82.071	80.2962	79.3603	86.3157	103.751	64.4285	89.9734	98.9152	76.2268	Alkbh7
Nck1	ENSMUSG00000032475	0.0282434	4.55325	0.0230845	0.879238	0.999917	-0.119762	4.55325	0.45048	0.502107	0.647594	-0.148005	4.55325	0.818945	0.365489	0.542517	Nck1	5.57472	4.75084	4.85168	6.3573	4.82151	4.40544	4.65002	4.44415	6.11633	5.26026	4.79659	6.11147	Nck1
Arhgef16	ENSMUSG00000029032	-0.0619998	1.22874	0.0514277	0.820597	0.999917	0.177447	1.22874	0.45014	0.502268	0.647751	0.239447	1.22874	0.980935	0.321968	0.498728	Arhgef16	0.386544	0.412296	0.496296	0.55905	0.311147	0.521532	0.444741	0.413592	0.345823	0.357792	0.40222	0.317216	Arhgef16
Plekho2	ENSMUSG00000050721	-0.0282565	8.00557	0.0284492	0.866057	0.999917	0.107089	8.00557	0.449758	0.50245	0.647934	0.135346	8.00557	0.849256	0.356763	0.53384	Plekho2	89.5602	82.2435	71.1329	88.2957	88.271	83.9264	76.4431	74.9131	70.1163	75.9614	79.9172	61.7551	Plekho2
Smarce1-ps1	ENSMUSG00000094568	0.079301	2.13435	0.0940573	0.759081	0.999917	-0.166246	2.13435	0.449492	0.502576	0.647996	-0.245547	2.13435	1.16719	0.27998	0.454412	Smarce1-ps1	4.07742	3.56064	4.09972	3.95536	4.20105	3.08012	3.82538	4.84444	3.43803	5.14311	4.44084	3.15533	Smarce1-ps1
Psmd12	ENSMUSG00000020720	0.0592662	6.61041	0.131772	0.716602	0.999917	-0.105077	6.61041	0.449463	0.50259	0.647996	-0.164343	6.61041	1.30531	0.253246	0.426442	Psmd12	36.5869	40.4823	32.3243	36.1969	33.6741	33.2254	39.1023	36.2134	38.0399	37.0411	36.4205	42.3493	Psmd12
Slc25a24	ENSMUSG00000040322	-0.202124	0.329444	0.296759	0.585922	0.999917	-0.239842	0.329444	0.449408	0.502616	0.647996	-0.0377177	0.329444	0.0137376	0.906696	0.952103	Slc25a24	0.381729	0.15967	0.39067	0.402975	0.284032	0.401143	0.360239	0.283161	0.513907	0.210579	0.413842	0.368546	Slc25a24
Gm16295	ENSMUSG00000087041	-0.0021853	1.21075	6.50314e-05	0.993566	0.999917	0.176011	1.21075	0.449053	0.502785	0.648163	0.178196	1.21075	0.548591	0.458894	0.63044	Gm16295	4.13366	2.71572	4.23048	4.18426	3.41004	4.55536	2.9367	3.02186	2.94783	3.4244	3.6029	2.70398	Gm16295
Actr3	ENSMUSG00000026341	-0.0651535	6.90914	0.143508	0.704819	0.999917	0.109767	6.90914	0.448591	0.503005	0.648395	0.174921	6.90914	1.34808	0.245614	0.417671	Actr3	46.9798	43.4787	43.7445	49.8871	49.9754	49.1057	42.0595	32.0252	53.407	34.7929	35.583	46.5518	Actr3
Sox11	ENSMUSG00000063632	0.286174	0.527816	0.83939	0.359571	0.999917	0.20059	0.527816	0.448492	0.503052	0.648405	-0.0855843	0.527816	0.0938917	0.759287	0.861205	Sox11	0.841987	0.697374	0.783372	0.742528	0.847193	0.543467	0.460499	0.500501	0.678834	0.495644	0.872419	0.726307	Sox11
Eef2kmt	ENSMUSG00000022544	0.00230815	4.89909	0.000148458	0.990279	0.999917	0.121037	4.89909	0.447751	0.503405	0.648758	0.118729	4.89909	0.509411	0.475394	0.644939	Eef2kmt	11.7933	10.5988	12.769	11.9481	12.6787	11.537	11.4961	11.967	9.16886	11.3773	10.5932	8.69659	Eef2kmt
Kazald1	ENSMUSG00000025213	-0.358771	3.09402	2.57093	0.108844	0.999917	0.143361	3.09402	0.44775	0.503405	0.648758	0.502133	3.09402	6.6225	0.0100698	0.0450755	Kazald1	5.45388	3.93111	5.04223	6.00195	6.95667	7.38976	4.86091	2.93254	4.56275	4.66641	4.37895	4.58384	Kazald1
Gm9967	ENSMUSG00000055323	0.245601	-0.366808	0.257411	0.611904	0.999917	0.311317	-0.366808	0.447518	0.503516	0.648779	0.0657167	-0.366808	0.0230784	0.879253	0.935972	Gm9967	0.581761	0.295485	0.446541	0.624811	0.525628	0.190347	0.185182	0.465793	0.213983	0.408252	0.382926	0.213134	Gm9967
Coq3	ENSMUSG00000028247	0.0720579	4.56152	0.158864	0.690205	0.999917	0.115624	4.56152	0.44744	0.503553	0.648779	0.0435658	4.56152	0.0749365	0.78428	0.878059	Coq3	8.84297	8.12285	7.97146	7.91742	7.82714	7.68921	8.70633	6.73546	9.23674	6.00386	6.8198	8.59653	Coq3
Sco2	ENSMUSG00000091780	0.0557344	5.34381	0.0913763	0.762435	0.999917	-0.118414	5.34381	0.447392	0.503576	0.648779	-0.174149	5.34381	1.14984	0.283582	0.458571	Sco2	32.5557	34.9583	37.2848	31.9407	34.8041	37.0193	33.1312	39.5083	30.1968	39.2206	40.9942	32.4971	Sco2
Bbox1	ENSMUSG00000041660	-0.170626	2.30119	0.27334	0.6011	0.999917	0.208632	2.30119	0.447383	0.50358	0.648779	0.379258	2.30119	1.75988	0.18464	0.344185	Bbox1	1.4173	0.614333	1.35201	1.34093	1.60464	0.801506	1.40356	0.825399	1.32151	0.570414	1.18809	0.852584	Bbox1
Tmem243	ENSMUSG00000079659	-0.12518	5.26922	0.42533	0.514289	0.999917	0.122318	5.26922	0.447218	0.503659	0.648787	0.247497	5.26922	2.17197	0.140546	0.287447	Tmem243	41.9129	34.7592	41.4981	46.1045	43.1176	50.0779	36.244	38.3862	28.6433	35.484	40.6936	30.9161	Tmem243
3110021N24Rik	ENSMUSG00000094958	0.228214	1.61542	0.761337	0.38291	0.999917	-0.166981	1.61542	0.447204	0.503666	0.648787	-0.395194	1.61542	2.93865	0.0864829	0.206016	3110021N24Rik	1.65818	1.41719	1.91459	1.36108	1.61343	1.55807	1.25053	1.92621	2.33539	1.12024	1.8559	1.85363	3110021N24Rik
Papss1	ENSMUSG00000028032	-0.0353837	7.14959	0.0516562	0.820206	0.999917	-0.0997641	7.14959	0.446875	0.503823	0.648938	-0.0643804	7.14959	0.221615	0.637812	0.774091	Papss1	54.0093	55.5549	49.3738	56.8352	52.4672	52.8879	58.5863	52.4716	58.429	54.0756	50.8079	59.4322	Papss1
Slc37a4	ENSMUSG00000032114	-0.0227533	4.57821	0.0150196	0.90246	0.999917	-0.119056	4.57821	0.446623	0.503943	0.649042	-0.0963023	4.57821	0.348702	0.554849	0.710971	Slc37a4	10.7444	10.4707	11.9803	10.656	10.6935	12.1983	12.1475	13.0249	11.1312	12.5693	10.8347	10.3198	Slc37a4
Clp1	ENSMUSG00000027079	0.279284	3.61288	1.47694	0.224254	0.999917	0.146805	3.61288	0.446226	0.504133	0.649235	-0.13248	3.61288	0.424071	0.514913	0.677667	Clp1	6.61718	4.81811	3.82134	5.23036	3.75134	4.38487	3.75193	3.12423	5.97197	4.31344	4.25117	4.76192	Clp1
Ccdc40	ENSMUSG00000039963	0.108118	0.137482	0.0769385	0.78149	0.999917	0.251294	0.137482	0.446052	0.504216	0.649292	0.143176	0.137482	0.169774	0.680312	0.805108	Ccdc40	0.261873	0.210057	0.0915146	0.223054	0.20198	0.128733	0.159396	0.149156	0.190033	0.154025	0.185867	0.0851758	Ccdc40
Kcna5	ENSMUSG00000045534	-0.933336	-0.290112	2.25799	0.132927	0.999917	-0.400097	-0.290112	0.445946	0.504266	0.649305	0.533238	-0.290112	1.02279	0.311857	0.488519	Kcna5	0.0543697	0.229551	0.264305	0.408751	0.41755	0.236597	0.363438	0.11427	0.171095	0.0364198	0.553759	0.30675	Kcna5
Itpkb	ENSMUSG00000038855	0.165873	3.87645	0.691842	0.405539	0.999917	0.127339	3.87645	0.44553	0.504466	0.649511	-0.0385346	3.87645	0.0479113	0.826739	0.905052	Itpkb	2.62572	2.41076	2.59238	2.36133	2.4561	2.38853	2.04289	1.99101	2.32597	2.1796	2.94849	1.80622	Itpkb
Gnl1	ENSMUSG00000024429	-0.109595	7.36523	0.488637	0.484536	0.999917	-0.100146	7.36523	0.445065	0.504688	0.649746	0.00944887	7.36523	0.00472861	0.945177	0.970712	Gnl1	49.2622	49.5063	54.4904	58.6201	60.9439	56.4163	48.983	46.741	58.4062	49.5439	48.4161	63.0289	Gnl1
1810022K09Rik	ENSMUSG00000078784	0.0187251	5.68202	0.00829339	0.927439	0.999917	0.130806	5.68202	0.444773	0.504828	0.649833	0.112081	5.68202	0.385484	0.534683	0.694462	1810022K09Rik	118.262	95.066	92.3608	118.473	96.3044	106.005	89.9284	108.833	65.9536	93.8306	97.2353	81.1256	1810022K09Rik
Rpl29	ENSMUSG00000048758	0.182982	6.51455	0.803878	0.369936	0.999917	0.130047	6.51455	0.444753	0.504837	0.649833	-0.0529349	6.51455	0.0865636	0.768592	0.867852	Rpl29	130.323	122.677	122.182	113.652	109.266	113.984	111.668	132.493	80.408	120.373	127.681	86.9232	Rpl29
Ryk	ENSMUSG00000032547	-0.118518	5.86511	0.313791	0.575363	0.999917	0.13428	5.86511	0.444628	0.504897	0.649833	0.252798	5.86511	1.8662	0.171911	0.327846	Ryk	13.3439	10.7507	16.1411	14.8929	15.394	16.9451	12.2511	13.8024	9.65352	12.6121	13.3842	9.20017	Ryk
Mcm2	ENSMUSG00000002870	-0.0625889	1.98109	0.0370123	0.84744	0.999917	-0.208509	1.98109	0.444593	0.504914	0.649833	-0.14592	1.98109	0.261628	0.609004	0.75229	Mcm2	1.06304	1.31065	0.842276	0.942509	1.3839	0.984359	1.24291	0.747411	2.15824	0.694216	1.06442	1.46569	Mcm2
Srsf5	ENSMUSG00000021134	0.00908379	7.4244	0.00365058	0.951821	0.999917	0.0956074	7.4244	0.444131	0.505135	0.650046	0.0865236	7.4244	0.429847	0.512064	0.6757	Srsf5	42.6937	47.8904	43.3972	44.161	45.6345	48.741	42.3822	37.9945	42.544	40.0207	41.3288	40.5059	Srsf5
Scrn2	ENSMUSG00000020877	0.0320297	4.84435	0.0288198	0.865196	0.999917	-0.120693	4.84435	0.444081	0.505159	0.650046	-0.152723	4.84435	0.846078	0.357664	0.534598	Scrn2	14.6755	12.894	13.4808	13.7623	13.1746	13.4447	14.0681	15.6392	11.1384	15.138	15.7482	13.9363	Scrn2
Slbp	ENSMUSG00000004642	0.0960678	5.34912	0.247393	0.618917	0.999917	-0.123636	5.34912	0.443965	0.505215	0.650067	-0.219703	5.34912	1.66294	0.197206	0.359867	Slbp	10.2849	9.88439	6.88495	9.16646	7.96166	7.6073	9.55052	9.74391	8.59529	9.93208	10.0098	9.14536	Slbp
Hsbp1l1	ENSMUSG00000078963	-0.0944508	-0.0569807	0.0728879	0.787178	0.999917	0.228422	-0.0569807	0.443818	0.505285	0.650106	0.322873	-0.0569807	1.07175	0.300551	0.476459	Hsbp1l1	0.677426	0.848457	0.693294	0.806498	0.612062	1.10018	0.71355	0.517734	0.45807	0.742544	0.716845	0.600148	Hsbp1l1
Eef1g	ENSMUSG00000071644	0.204908	6.88948	1.8422	0.174693	0.999917	0.0961953	6.88948	0.443712	0.505336	0.65012	-0.108713	6.88948	0.665703	0.414554	0.590684	Eef1g	48.1659	49.5285	50.5678	41.7512	44.8838	44.2215	43.6818	43.5388	44.7586	45.1229	43.3009	47.0077	Eef1g
Nhlrc1	ENSMUSG00000044231	0.0551735	5.5672	0.117159	0.732136	0.999917	0.102545	5.5672	0.443313	0.505528	0.650316	0.0473715	5.5672	0.111678	0.738242	0.846996	Nhlrc1	20.7976	23.5629	20.7002	22.0165	21.7203	20.7463	20.5577	19.1603	19.6661	19.8055	20.3531	18.6632	Nhlrc1
Pard3	ENSMUSG00000025812	-0.145841	4.29166	0.699191	0.403056	0.999917	-0.111358	4.29166	0.443196	0.505584	0.650337	0.0344833	4.29166	0.0510636	0.821223	0.90215	Pard3	1.33838	1.20614	1.2583	1.34983	1.57393	1.39886	1.38931	1.27747	1.34618	1.15978	1.35491	1.50367	Pard3
A530083I20Rik	ENSMUSG00000097322	-0.367719	0.171167	1.06332	0.302459	0.999917	0.233832	0.171167	0.442981	0.505687	0.650397	0.60155	0.171167	3.6424	0.0563255	0.153195	A530083I20Rik	0.265995	0.300911	0.395964	0.55125	0.327722	0.376607	0.431045	0.124233	0.373563	0.291564	0.269745	0.27286	A530083I20Rik
Adra2a	ENSMUSG00000033717	0.0377881	3.63009	0.0336342	0.854487	0.999917	0.1312	3.63009	0.442933	0.50571	0.650397	0.0934118	3.63009	0.265237	0.606545	0.750607	Adra2a	2.62481	3.99954	3.61976	3.27373	3.60768	3.5281	3.15236	2.37611	3.03843	3.32188	3.48981	2.85889	Adra2a
Gm22697	ENSMUSG00000092935	0.2384	-0.0053583	0.343272	0.557946	0.999917	0.260064	-0.0053583	0.441894	0.50621	0.650988	0.021664	-0.0053583	0.00354949	0.952492	0.974593	Gm22697	9.17164	17.3914	23.7791	10.0834	17.6783	12.8838	16.8939	7.99611	13.9938	11.4682	11.8621	23.2072	Gm22697
Gm20458	ENSMUSG00000090996	0.0759308	9.17011	0.166279	0.68344	0.999917	0.11799	9.17011	0.440915	0.506681	0.651544	0.0420588	9.17011	0.0660368	0.797197	0.886694	Gm20458	471.593	396.891	469.623	458.048	445.69	459.754	365.071	456.654	318.899	417.428	450.979	331.159	Gm20458
Rbm12	ENSMUSG00000089824	-0.287205	3.70106	1.47179	0.225064	0.999917	-0.150571	3.70106	0.440587	0.506839	0.651696	0.136634	3.70106	0.438635	0.507782	0.672549	Rbm12	1.77372	1.89906	1.54416	2.09492	2.65362	2.01011	1.90424	1.1727	2.61622	1.6459	1.54735	2.48704	Rbm12
4930430F08Rik	ENSMUSG00000046567	0.0633795	4.25821	0.102629	0.748697	0.999917	-0.12603	4.25821	0.440191	0.50703	0.65189	-0.189409	4.25821	1.18142	0.277068	0.451785	4930430F08Rik	8.83799	8.59168	5.81814	7.78559	6.80542	7.32358	8.2461	8.73159	7.96326	7.19665	8.43389	8.62503	4930430F08Rik
Aox3	ENSMUSG00000064294	-0.532874	-0.0420661	1.20745	0.271837	0.999917	-0.311409	-0.0420661	0.440072	0.507088	0.651913	0.221466	-0.0420661	0.281414	0.595776	0.742272	Aox3	0.0931118	0.141183	0.072871	0.185962	0.0692815	0.190677	0.161095	0.086976	0.282044	0.0587025	0.100945	0.106752	Aox3
Esrrb	ENSMUSG00000021255	0.527555	0.179459	2.48118	0.115216	0.999917	0.210418	0.179459	0.439962	0.507141	0.65193	-0.317137	0.179459	1.10646	0.292853	0.468839	Esrrb	0.222959	0.186853	0.221662	0.203925	0.115112	0.151736	0.124908	0.13091	0.167662	0.221891	0.142121	0.215644	Esrrb
Leng8	ENSMUSG00000035545	0.128686	4.74726	0.324467	0.568936	0.999917	-0.144043	4.74726	0.43975	0.507243	0.652011	-0.272729	4.74726	1.86828	0.171672	0.327661	Leng8	3.71286	4.44667	4.31798	3.9116	3.83928	3.34073	4.35136	3.38937	7.00762	3.56912	3.46118	5.09473	Leng8
St7l	ENSMUSG00000045576	0.052447	3.12017	0.0660337	0.797202	0.999917	-0.129799	3.12017	0.439243	0.507488	0.652274	-0.182246	3.12017	1.03112	0.309895	0.48636	St7l	1.05662	1.08367	1.20614	1.06934	1.18415	0.94939	1.16812	0.986991	1.16261	1.29306	1.28116	1.17769	St7l
Eif3h	ENSMUSG00000022312	0.145365	6.37797	0.847697	0.357205	0.999917	0.0999271	6.37797	0.438328	0.50793	0.652769	-0.0454378	6.37797	0.106659	0.74398	0.850613	Eif3h	73.5986	69.4624	70.0997	68.5323	59.6085	64.2999	68.8299	65.2452	62.4795	64.663	61.9976	66.1633	Eif3h
Psmc4	ENSMUSG00000030603	0.0954836	7.32424	0.394586	0.529899	0.999917	0.0961366	7.32424	0.438282	0.507953	0.652769	0.000652976	7.32424	2.38366e-05	0.996105	0.998116	Psmc4	79.3683	80.0023	75.1022	75.6313	74.2454	71.2477	76.5166	70.1567	73.7722	66.9691	68.3743	74.9674	Psmc4
Ift74	ENSMUSG00000028576	0.0297053	4.64215	0.0286678	0.865548	0.999917	-0.1114	4.64215	0.437732	0.508219	0.653032	-0.141106	4.64215	0.835613	0.360654	0.537258	Ift74	9.0646	10.2099	8.31212	9.97504	9.51346	8.66313	8.58319	10.1065	9.29406	9.67628	10.0167	8.86708	Ift74
Pnpt1	ENSMUSG00000020464	-0.026133	3.82389	0.0170118	0.896227	0.999917	0.126787	3.82389	0.437694	0.508237	0.653032	0.15292	3.82389	0.754578	0.385031	0.562517	Pnpt1	4.7439	3.87578	3.84589	4.68691	3.94961	4.43638	4.16953	2.8041	4.83932	3.29759	3.30509	4.33811	Pnpt1
Efhd1os	ENSMUSG00000089821	0.0552697	4.75964	0.0743056	0.785168	0.999917	0.127966	4.75964	0.43667	0.508734	0.653619	0.0726967	4.75964	0.166269	0.683449	0.80733	Efhd1os	95.142	76.2135	86.921	84.415	88.4778	68.8799	94.6219	82.5863	59.8803	82.2808	81.3713	72.96	Efhd1os
Stat5b	ENSMUSG00000020919	-0.143887	4.98083	0.639168	0.424012	0.999917	-0.113902	4.98083	0.43617	0.508977	0.653879	0.0299859	4.98083	0.0362284	0.849045	0.918056	Stat5b	5.53577	5.279	5.25975	5.53196	6.80498	6.36487	5.44836	4.57333	7.35337	4.75788	5.61933	5.964	Stat5b
Parvb	ENSMUSG00000022438	0.444411	1.93586	2.44679	0.117766	0.999917	-0.178998	1.93586	0.436006	0.509057	0.653906	-0.623409	1.93586	6.09408	0.0135636	0.0557663	Parvb	0.95081	0.992445	0.714188	0.676951	0.575339	0.639317	0.754139	1.10816	0.738666	0.942697	1.34536	0.68006	Parvb
Gm7658	ENSMUSG00000082935	0.270991	0.539731	0.682543	0.408713	0.999917	0.207639	0.539731	0.435963	0.509077	0.653906	-0.0633518	0.539731	0.0466887	0.828929	0.90654	Gm7658	1.01048	1.76912	0.94014	0.891122	0.995983	0.925739	1.36458	1.0011	0.981122	1.28538	0.920772	1.00515	Gm7658
Psma8	ENSMUSG00000036743	-0.421166	-0.0217831	0.956675	0.328026	0.999917	-0.275285	-0.0217831	0.435749	0.509181	0.653988	0.145881	-0.0217831	0.154903	0.693893	0.814694	Psma8	0.637085	0.343809	0.372576	0.286935	0.719517	0.68788	0.750332	0.786386	0.338479	0.548684	0.529695	0.396784	Psma8
Kiss1r	ENSMUSG00000035773	-0.0975561	1.80233	0.121685	0.727214	0.999917	-0.177434	1.80233	0.435536	0.509285	0.654025	-0.079878	1.80233	0.106694	0.743939	0.850613	Kiss1r	0.986466	0.909296	1.13421	1.02782	1.13336	1.13804	1.0963	0.69394	1.61661	0.902807	0.838746	1.56161	Kiss1r
Rpl17-ps8	ENSMUSG00000082035	0.299417	2.06251	1.38252	0.239672	0.999917	0.16068	2.06251	0.435475	0.509314	0.654025	-0.138737	2.06251	0.376139	0.539677	0.698746	Rpl17-ps8	7.44365	8.10496	6.79272	6.91995	5.2122	6.98987	5.58391	7.88022	4.75586	7.14684	6.7992	5.34503	Rpl17-ps8
Hmgcll1	ENSMUSG00000007908	-0.130032	2.98343	0.305451	0.580485	0.999917	0.148656	2.98343	0.435304	0.509398	0.654025	0.278688	2.98343	1.82315	0.176939	0.334282	Hmgcll1	1.60474	1.48293	1.29505	1.59099	1.67984	1.94294	1.32316	1.08958	1.59366	0.921832	1.04231	1.8057	Hmgcll1
Sh3bp1	ENSMUSG00000022436	-0.114779	7.32977	0.549764	0.458414	0.999917	0.0972693	7.32977	0.435302	0.509399	0.654025	0.212048	7.32977	2.45174	0.117395	0.255005	Sh3bp1	44.6717	47.2081	44.9076	53.3103	51.8189	54.8684	41.7388	37.1275	47.1093	39.1036	40.4486	43.1093	Sh3bp1
Tjap1	ENSMUSG00000012296	-0.126242	3.45218	0.400213	0.526979	0.999917	0.126064	3.45218	0.435199	0.509449	0.654025	0.252306	3.45218	2.07731	0.149503	0.298714	Tjap1	3.82982	5.33052	3.53973	4.89596	4.4796	4.96376	4.51155	3.64678	3.65213	3.71224	3.94534	3.82207	Tjap1
Tfg	ENSMUSG00000022757	0.0948752	6.14828	0.295538	0.586693	0.999917	-0.110584	6.14828	0.435198	0.50945	0.654025	-0.205459	6.14828	1.78142	0.181975	0.34073	Tfg	30.8907	33.3281	28.0882	31.3843	28.1682	25.3437	32.1607	28.6981	38.6954	29.9464	27.2416	37.0669	Tfg
5730455P16Rik	ENSMUSG00000057181	-0.0568202	6.0001	0.112858	0.736914	0.999917	0.106394	6.0001	0.435025	0.509533	0.654082	0.163214	6.0001	1.21221	0.270895	0.444878	5730455P16Rik	14.7815	13.0112	12.7584	13.9377	15.4541	14.533	13.4013	10.389	13.7558	10.3455	11.2822	15.4078	5730455P16Rik
Gm9701	ENSMUSG00000063001	0.244555	4.29388	1.45165	0.228263	0.999917	0.128016	4.29388	0.434865	0.509612	0.654131	-0.11654	4.29388	0.421848	0.516016	0.678723	Gm9701	49.8597	38.2431	42.364	36.3883	35.2952	42.0495	35.8556	44.035	30.483	39.6762	42.9402	34.1773	Gm9701
Prr16	ENSMUSG00000073565	-0.147399	3.09488	0.451546	0.501602	0.999917	0.138522	3.09488	0.434333	0.50987	0.654367	0.285921	3.09488	2.20966	0.137149	0.282901	Prr16	4.22621	3.61792	3.68706	4.08289	4.11577	5.93461	3.28816	3.31673	4.12263	2.97018	3.39381	3.14486	Prr16
Klhl2	ENSMUSG00000031605	-0.0775185	5.94756	0.117288	0.731995	0.999917	-0.143089	5.94756	0.434322	0.509876	0.654367	-0.06557	5.94756	0.108929	0.741367	0.849216	Klhl2	18.2608	19.5815	20.1612	21.2347	22.5622	24.2541	15.4582	13.9172	30.8199	16.753	16.132	27.1445	Klhl2
Rpl35a-ps5	ENSMUSG00000093885	0.303534	2.34882	1.49311	0.221735	0.999917	0.156384	2.34882	0.433578	0.510239	0.654782	-0.14715	2.34882	0.445322	0.504565	0.669917	Rpl35a-ps5	14.4107	14.369	11.912	10.3949	11.351	10.7479	12.1852	12.4256	8.7738	12.8708	14.8745	9.47603	Rpl35a-ps5
Gm15816	ENSMUSG00000086741	-0.128347	1.90304	0.292113	0.58887	0.999917	0.150943	1.90304	0.433367	0.510342	0.654862	0.27929	1.90304	1.78194	0.181911	0.340689	Gm15816	2.35051	2.33266	1.93846	2.41296	2.37113	2.25791	2.76615	1.4069	2.37637	1.83437	2.14719	1.91957	Gm15816
Dnmt3b	ENSMUSG00000027478	-0.18752	0.705418	0.414191	0.51985	0.999917	0.187493	0.705418	0.433271	0.510388	0.654871	0.375013	0.705418	2.11242	0.146108	0.294409	Dnmt3b	0.324402	0.335285	0.262512	0.380557	0.381713	0.338665	0.329476	0.239601	0.319423	0.222356	0.351262	0.177996	Dnmt3b
Gm27288	ENSMUSG00000098798	0.437459	3.32448	3.792	0.051498	0.999917	0.141169	3.32448	0.432557	0.510737	0.655236	-0.29629	3.32448	2.20059	0.137958	0.284031	Gm27288	160.343	136.529	133.053	118.175	105.282	108.077	99.9941	138.982	92.0178	141.489	146.66	104.221	Gm27288
Fbxl15	ENSMUSG00000025226	0.0927429	5.5297	0.30055	0.583538	0.999917	0.106321	5.5297	0.432524	0.510753	0.655236	0.0135782	5.5297	0.00831557	0.927342	0.961506	Fbxl15	34.1202	37.4906	37.2883	36.8133	33.384	36.8087	31.8113	34.4343	30.2808	34.8384	33.374	29.607	Fbxl15
Irf8	ENSMUSG00000041515	-0.276161	0.965976	1.05166	0.305126	0.999917	-0.171684	0.965976	0.43233	0.510848	0.655255	0.104478	0.965976	0.200257	0.654514	0.786806	Irf8	0.218403	0.203834	0.296163	0.275425	0.286128	0.34515	0.272521	0.204011	0.306157	0.248708	0.254223	0.296853	Irf8
Gm4925	ENSMUSG00000069540	-0.485354	-0.178686	1.48099	0.22362	0.999917	0.260186	-0.178686	0.4323	0.510862	0.655255	0.74554	-0.178686	4.48206	0.0342524	0.10794	Gm4925	0.616927	0.394816	0.454592	0.766026	0.936432	0.54258	0.549852	0.184407	0.39534	0.551002	0.502675	0.329081	Gm4925
Mypop	ENSMUSG00000048481	-0.11102	3.87788	0.311328	0.576867	0.999917	0.12506	3.87788	0.432249	0.510888	0.655255	0.23608	3.87788	1.83249	0.175833	0.332768	Mypop	7.70418	6.21818	6.56147	8.00614	8.06494	8.09649	5.98258	4.59914	5.85712	6.92836	5.89259	7.06729	Mypop
Hilpda	ENSMUSG00000043421	0.107377	3.69082	0.226847	0.633872	0.999917	0.141691	3.69082	0.432101	0.51096	0.655296	0.0343136	3.69082	0.0298353	0.862864	0.925509	Hilpda	11.8741	11.4235	14.261	12.9415	11.4857	12.8619	10.1473	13.0163	8.95196	13.007	11.3824	7.98899	Hilpda
Leng9	ENSMUSG00000043432	0.0638278	4.3654	0.118653	0.7305	0.999917	0.116378	4.3654	0.431448	0.511279	0.655655	0.0525507	4.3654	0.103841	0.747268	0.85283	Leng9	14.0635	11.4266	13.04	14.0626	12.8095	12.55	10.7468	12.2639	9.75507	10.3621	12.293	12.556	Leng9
Srsf6	ENSMUSG00000016921	0.138823	5.2683	0.657702	0.417372	0.999917	0.107426	5.2683	0.430823	0.511585	0.655901	-0.0313975	5.2683	0.043304	0.835154	0.910551	Srsf6	9.82562	11.5845	11.1985	9.76779	11.0694	9.23406	10.1053	8.51443	10.872	10.3894	8.4774	10.6935	Srsf6
Rnf170	ENSMUSG00000013878	-0.0540801	3.5381	0.0832338	0.772962	0.999917	-0.118093	3.5381	0.430671	0.51166	0.655901	-0.0640129	3.5381	0.151662	0.696952	0.816518	Rnf170	2.08987	2.13656	2.38952	2.29464	2.46921	2.55981	2.01957	2.38834	2.19876	2.22207	2.11629	2.65423	Rnf170
Gm14597	ENSMUSG00000079593	-0.0613409	5.79248	0.107744	0.742728	0.999917	-0.117587	5.79248	0.430643	0.511673	0.655901	-0.056246	5.79248	0.117568	0.731688	0.842862	Gm14597	59.2952	71.501	61.8758	67.777	67.4618	77.1949	61.0268	77.7082	62.7893	72.5948	68.2249	53.8494	Gm14597
Gm5564	ENSMUSG00000046440	0.146316	5.19539	0.772263	0.379518	0.999917	0.104483	5.19539	0.430619	0.511685	0.655901	-0.041833	5.19539	0.0811998	0.775678	0.872113	Gm5564	31.7487	34.4602	28.709	29.1107	28.994	29.0576	29.2382	28.4668	29.3988	28.3005	29.9226	26.1946	Gm5564
4732487G21Rik	ENSMUSG00000097488	-0.0905517	1.66771	0.136817	0.711466	0.999917	-0.154572	1.66771	0.430585	0.511702	0.655901	-0.0640202	1.66771	0.0895748	0.764718	0.865508	4732487G21Rik	1.05557	1.02821	1.21348	1.17826	1.28033	1.33796	0.979463	0.958993	1.60503	0.955682	1.27638	1.1718	4732487G21Rik
Plch1	ENSMUSG00000036834	-0.332014	2.10708	1.33253	0.248355	0.999917	-0.181497	2.10708	0.430565	0.511712	0.655901	0.150517	2.10708	0.362677	0.547023	0.704914	Plch1	0.486139	0.368676	0.442752	0.540809	0.56818	0.58429	0.52471	0.233301	0.765551	0.430206	0.432622	0.549011	Plch1
Ehhadh	ENSMUSG00000022853	-0.0210855	3.97956	0.0123354	0.911565	0.999917	0.119141	3.97956	0.430465	0.511761	0.655913	0.140226	3.97956	0.706679	0.400549	0.57733	Ehhadh	5.52669	5.24141	5.40795	5.59649	5.32786	5.33213	5.98377	3.76755	5.36034	5.0387	4.22188	5.74788	Ehhadh
Klhl18	ENSMUSG00000054792	-0.172332	3.29484	0.436654	0.508742	0.999917	-0.164142	3.29484	0.430154	0.511914	0.656057	0.00818994	3.29484	0.00128956	0.971354	0.983937	Klhl18	1.9764	1.95192	1.36396	2.18168	2.05253	1.92165	1.95049	1.4359	2.92021	1.44057	1.31481	2.61	Klhl18
Fam117b	ENSMUSG00000041040	-0.18503	4.08782	0.756333	0.384479	0.999917	-0.13375	4.08782	0.429953	0.512012	0.656132	0.0512797	4.08782	0.07602	0.782765	0.877099	Fam117b	3.03293	2.756	2.48733	3.06034	3.2969	3.83914	2.62474	2.2829	4.05943	2.3279	2.52168	3.62511	Fam117b
Gm7866	ENSMUSG00000061390	0.175665	2.89791	0.508613	0.47574	0.999917	0.154506	2.89791	0.429868	0.512054	0.656134	-0.0211594	2.89791	0.009454	0.922542	0.959622	Gm7866	21.9397	19.5011	22.2467	18.6348	20.3709	19.4514	18.1125	25.405	13.1894	20.7692	15.3973	16.4905	Gm7866
Mir5116	ENSMUSG00000092787	-0.153254	0.342367	0.207619	0.64864	0.999917	-0.212369	0.342367	0.429276	0.512344	0.656443	-0.059115	0.342367	0.0409606	0.839614	0.913525	Mir5116	15.2861	19.0219	17.5214	14.2353	27.6223	18.4854	17.9838	17.1345	16.7925	19.6597	26.6897	16.3078	Mir5116
Gm5148	ENSMUSG00000058174	0.227248	4.31806	1.25476	0.262645	0.999917	0.127109	4.31806	0.429205	0.512379	0.656443	-0.100139	4.31806	0.312086	0.576403	0.72895	Gm5148	6.37901	4.9766	5.44709	4.75119	4.61259	5.51835	4.62053	5.64503	3.87582	5.18582	5.51719	4.42658	Gm5148
Abhd13	ENSMUSG00000040396	-0.0640313	4.3131	0.134931	0.713373	0.999917	0.109196	4.3131	0.429113	0.512424	0.656443	0.173227	4.3131	1.28237	0.257459	0.430447	Abhd13	3.92556	3.93775	3.84283	4.64307	4.43851	4.147	3.43923	3.36188	3.97411	3.4663	3.34713	3.37983	Abhd13
Wdr19	ENSMUSG00000037890	-0.00187976	2.62093	1.84829e-05	0.99657	0.999917	-0.275896	2.62093	0.429051	0.512455	0.656443	-0.274016	2.62093	0.506522	0.476648	0.645945	Wdr19	1.40855	1.53972	0.886418	1.2306	1.40702	1.12211	1.44255	0.702815	3.2337	0.859528	0.534642	2.39621	Wdr19
Cxcl10	ENSMUSG00000034855	0.0956811	-0.292946	0.0347089	0.852207	0.999917	-0.321276	-0.292946	0.428856	0.512551	0.656472	-0.416957	-0.292946	0.863334	0.352807	0.52981	Cxcl10	0.228084	0.292836	0.855898	0.565433	0.274769	0.325042	0.564683	0.852217	0.377003	0.724306	0.417904	0.337958	Cxcl10
Dcaf15	ENSMUSG00000037103	0.0496528	3.25213	0.0622334	0.803	0.999917	-0.12508	3.25213	0.428841	0.512558	0.656472	-0.174733	3.25213	0.996244	0.318221	0.495031	Dcaf15	4.43323	4.04378	3.5175	4.73539	3.66043	3.74199	3.62566	4.0015	4.73104	4.30057	3.70434	4.41138	Dcaf15
Gm15401	ENSMUSG00000072999	-0.129043	3.05927	0.359144	0.548982	0.999917	0.13512	3.05927	0.42866	0.512647	0.656535	0.264163	3.05927	1.95565	0.161979	0.314659	Gm15401	5.93	4.77808	5.00808	6.454	5.29248	5.85227	5.73645	4.25575	3.99979	5.18867	5.44817	4.08009	Gm15401
Klhl8	ENSMUSG00000029312	-0.0707683	4.87882	0.104137	0.74692	0.999917	0.136867	4.87882	0.428554	0.512699	0.65655	0.207635	4.87882	1.16742	0.279932	0.454412	Klhl8	9.02023	9.19526	7.74001	10.1211	9.34692	9.21452	8.39376	5.44533	10.6632	5.18681	7.03616	10.295	Klhl8
Mad2l1bp	ENSMUSG00000034509	0.109022	3.90936	0.324398	0.568976	0.999917	0.119807	3.90936	0.427989	0.512977	0.656847	0.0107846	3.90936	0.00408332	0.949049	0.973055	Mad2l1bp	12.8403	13.4637	11.4635	13.8105	11.2174	11.3741	11.2008	10.0944	10.5598	12.0104	13.0146	10.2758	Mad2l1bp
Mast2	ENSMUSG00000003810	-0.00542488	5.63979	0.000392867	0.984186	0.999917	-0.172071	5.63979	0.42792	0.513011	0.656847	-0.166646	5.63979	0.478601	0.489057	0.656566	Mast2	6.38404	5.7506	6.53873	6.07073	7.1247	7.00728	5.32169	4.49487	12.2007	4.57677	4.36949	8.95743	Mast2
Zfp157	ENSMUSG00000036898	0.129991	3.95654	0.447802	0.503381	0.999917	0.121556	3.95654	0.427764	0.513088	0.656849	-0.00843451	3.95654	0.00242324	0.960739	0.97842	Zfp157	2.14054	1.6453	1.88542	1.90626	1.83096	1.68374	1.62242	1.50781	2.25873	1.40643	1.48918	1.80882	Zfp157
Nop9	ENSMUSG00000019297	-0.029859	6.23805	0.0209871	0.884814	0.999917	-0.12934	6.23805	0.427754	0.513093	0.656849	-0.0994813	6.23805	0.301609	0.582875	0.733425	Nop9	19.1666	19.474	20.3413	17.3992	20.4641	21.0748	22.5849	24.0695	15.4293	23.4145	23.1132	17.126	Nop9
A930004D18Rik	ENSMUSG00000054057	-0.0415234	2.76606	0.0325249	0.85688	0.999917	0.144358	2.76606	0.427569	0.513184	0.656869	0.185881	2.76606	0.842224	0.358761	0.535559	A930004D18Rik	1.85876	2.12856	2.21741	1.88055	2.277	2.72669	1.80913	1.93867	1.95739	1.76199	2.04637	1.32185	A930004D18Rik
Zfp37	ENSMUSG00000028389	-0.00636585	4.36921	0.00130914	0.971137	0.999917	0.110013	4.36921	0.427556	0.513191	0.656869	0.116379	4.36921	0.566552	0.451632	0.624551	Zfp37	4.86206	6.37119	6.12918	5.95131	6.56111	5.66824	5.51444	4.92176	5.73093	5.01345	4.75672	5.5869	Zfp37
Sec23b	ENSMUSG00000027429	-0.0372986	5.94952	0.0207211	0.885541	0.999917	-0.16269	5.94952	0.427478	0.513229	0.656869	-0.125392	5.94952	0.303005	0.582004	0.733203	Sec23b	8.97313	10.6271	8.36382	9.42791	9.30575	8.37179	11.6694	6.7146	15.8429	7.62119	6.81853	14.3526	Sec23b
D230017M19Rik	ENSMUSG00000097131	-0.0470503	1.35521	0.0329404	0.855979	0.999917	-0.162778	1.35521	0.427297	0.513318	0.656932	-0.115728	1.35521	0.261214	0.609287	0.752371	D230017M19Rik	0.498209	0.365819	0.465541	0.504307	0.430566	0.449811	0.476218	0.539569	0.421387	0.548151	0.441242	0.429592	D230017M19Rik
Pnpla3	ENSMUSG00000041653	-0.00404258	2.43949	0.000266945	0.986964	0.999917	0.155034	2.43949	0.427114	0.513409	0.656996	0.159076	2.43949	0.532692	0.465477	0.636654	Pnpla3	1.49435	1.32825	0.807156	1.47377	0.982615	1.36141	1.13949	0.868543	1.13051	1.04548	0.990509	1.25188	Pnpla3
Gcdh	ENSMUSG00000003809	0.0766046	5.84895	0.200215	0.654547	0.999917	0.106826	5.84895	0.426658	0.513633	0.657233	0.0302218	5.84895	0.0402732	0.840947	0.914068	Gcdh	23.9042	20.924	21.4437	20.7734	21.6483	18.3371	24.2723	18.6968	21.624	17.7145	20.3652	21.1493	Gcdh
Klhdc8a	ENSMUSG00000042115	-0.401976	4.56827	3.54665	0.0596658	0.999917	0.132388	4.56827	0.426318	0.513801	0.657396	0.534364	4.56827	8.29748	0.00397001	0.0227636	Klhdc8a	4.62901	4.91654	6.09494	7.93047	7.00321	7.58051	5.63768	3.34623	6.54649	3.87646	3.85997	5.64633	Klhdc8a
Lrrc41	ENSMUSG00000028703	0.097983	5.99179	0.213964	0.643678	0.999917	0.131998	5.99179	0.426082	0.513918	0.657493	0.0340153	5.99179	0.033319	0.855163	0.921545	Lrrc41	17.3048	19.9461	17.6889	17.4208	16.2538	16.1102	19.6768	12.8405	21.7612	12.6851	12.0761	22.4873	Lrrc41
Bbc3	ENSMUSG00000002083	-0.290987	2.28355	1.22071	0.269221	0.999917	-0.165103	2.28355	0.425146	0.51438	0.658034	0.125884	2.28355	0.30175	0.582787	0.733425	Bbc3	2.41715	2.16554	1.82588	4.01964	2.73857	1.98596	1.96627	2.09659	2.34891	2.57006	2.28883	2.28274	Bbc3
Mbd4	ENSMUSG00000030322	-0.0208196	2.69254	0.0102084	0.919521	0.999917	0.129044	2.69254	0.424934	0.514485	0.658117	0.149864	2.69254	0.681487	0.409075	0.585425	Mbd4	1.43149	1.25208	1.25462	1.38125	1.5204	1.22076	1.303	1.08822	1.15886	0.992897	1.20391	1.38252	Mbd4
2010204K13Rik	ENSMUSG00000063018	-0.0843507	2.86932	0.136727	0.711557	0.999917	0.142521	2.86932	0.424828	0.514538	0.658132	0.226872	2.86932	1.28217	0.257495	0.430456	2010204K13Rik	5.40217	4.0447	4.63216	4.83916	4.83695	6.50965	4.14249	4.43246	3.31369	3.78168	4.79166	4.16867	2010204K13Rik
Mat2a	ENSMUSG00000053907	0.099839	7.83377	0.357934	0.549656	0.999917	0.103831	7.83377	0.424402	0.514749	0.658351	0.00399176	7.83377	0.000739213	0.978309	0.987962	Mat2a	87.7711	91.081	80.1961	84.5971	79.6497	80.7247	83.0034	62.1224	97.3573	67.7416	70.8266	93.9398	Mat2a
Rpl31-ps9	ENSMUSG00000094122	0.140599	3.46809	0.371355	0.542267	0.999917	0.14372	3.46809	0.424273	0.514813	0.658381	0.00312165	3.46809	0.000235226	0.987763	0.992883	Rpl31-ps9	34.4446	27.1741	32.957	32.326	29.1875	28.3816	26.7032	34.0786	20.9907	29.8537	30.7425	21.012	Rpl31-ps9
Dbr1	ENSMUSG00000032469	0.0281793	3.43233	0.0142989	0.904817	0.999917	-0.147351	3.43233	0.423945	0.514975	0.65853	-0.175531	3.43233	0.716877	0.39717	0.574361	Dbr1	4.1351	4.514	4.08714	5.0027	3.92078	3.84592	4.19	3.14296	5.68547	3.58088	3.87381	6.77401	Dbr1
Mcl1	ENSMUSG00000038612	-0.0391334	5.816	0.0526378	0.818535	0.999917	-0.106484	5.816	0.423877	0.515009	0.65853	-0.0673502	5.816	0.202144	0.652996	0.785764	Mcl1	16.9337	15.1498	14.7738	17.1345	16.2386	15.5743	16.393	14.5375	15.5325	16.8617	19.0205	15.3298	Mcl1
Lmnb1	ENSMUSG00000024590	0.0485764	0.700079	0.0245981	0.875373	0.999917	-0.192933	0.700079	0.423714	0.51509	0.658569	-0.24151	0.700079	0.793805	0.372952	0.550321	Lmnb1	0.429166	0.624215	0.452528	0.630785	0.528758	0.524231	0.312959	0.583106	0.476223	0.418151	0.693823	0.61367	Lmnb1
Gm13456	ENSMUSG00000082536	0.211339	5.34248	1.46876	0.225542	0.999917	-0.109075	5.34248	0.423582	0.515155	0.658569	-0.320414	5.34248	4.31079	0.0378715	0.11627	Gm13456	29.0388	32.7594	29.0259	27.2935	24.5286	27.2757	27.3153	33.2937	29.3869	33.0939	33.5332	28.1092	Gm13456
Arrdc1	ENSMUSG00000026972	-0.0366894	2.82584	0.0227759	0.880041	0.999917	0.151539	2.82584	0.42357	0.515161	0.658569	0.188228	2.82584	0.775267	0.378593	0.556139	Arrdc1	2.93127	2.74188	3.06276	3.3497	3.25855	2.60108	2.95453	1.8493	3.07334	2.17941	1.90549	3.82556	Arrdc1
Ifi27	ENSMUSG00000064215	0.00651785	6.33726	0.00110812	0.973445	0.999917	-0.122248	6.33726	0.423171	0.515359	0.65877	-0.128766	6.33726	0.558769	0.454757	0.627142	Ifi27	57.6369	49.3635	53.7198	53.0331	49.3235	51.7447	62.3466	71.3518	46.4842	55.3006	57.844	49.2928	Ifi27
B4galt4	ENSMUSG00000022793	-0.113468	4.52119	0.274215	0.600518	0.999917	-0.135151	4.52119	0.423091	0.515398	0.65877	-0.0216831	4.52119	0.0130465	0.909062	0.952877	B4galt4	7.38148	5.61245	8.37353	7.46861	8.19594	7.91471	7.77922	8.82947	5.62636	8.90751	7.43121	6.71182	B4galt4
Gm8464	ENSMUSG00000087569	0.271936	0.0517795	0.632396	0.426478	0.999917	-0.209526	0.0517795	0.422726	0.51558	0.658951	-0.481461	0.0517795	2.58127	0.108135	0.240731	Gm8464	0.507776	0.482463	0.322553	0.288751	0.363861	0.449149	0.374539	0.539737	0.52095	0.50043	0.50953	0.377189	Gm8464
9630013D21Rik	ENSMUSG00000059027	-0.180872	0.337114	0.273128	0.601241	0.999917	0.219622	0.337114	0.422587	0.515649	0.658988	0.400494	0.337114	1.7084	0.191194	0.352232	9630013D21Rik	0.4904	0.294227	0.376415	0.523291	0.432005	0.415576	0.415227	0.469536	0.378794	0.273747	0.178384	0.301834	9630013D21Rik
Star	ENSMUSG00000031574	0.113331	0.153214	0.112752	0.737032	0.999917	0.212297	0.153214	0.422396	0.515744	0.659048	0.0989664	0.153214	0.107711	0.742765	0.850002	Star	0.442292	0.442273	0.339489	0.402236	0.287224	0.481174	0.369567	0.335682	0.395411	0.432063	0.214513	0.326102	Star
Gm15337	ENSMUSG00000085289	0.575492	0.25217	3.21483	0.0729736	0.999917	0.196975	0.25217	0.42233	0.515777	0.659048	-0.378516	0.25217	1.71245	0.190668	0.351738	Gm15337	0.307137	0.290612	0.446147	0.240276	0.223792	0.281378	0.2031	0.342426	0.362802	0.230072	0.269093	0.264247	Gm15337
Dennd4a	ENSMUSG00000053641	-0.0696351	3.72502	0.0702241	0.791011	0.999917	-0.163938	3.72502	0.422113	0.515885	0.659134	-0.0943033	3.72502	0.167247	0.68257	0.806827	Dennd4a	1.59965	1.28323	1.42735	1.41777	1.74725	1.69002	1.30262	0.998935	2.60046	1.07054	1.26209	1.99746	Dennd4a
Gm14411	ENSMUSG00000082765	0.314486	-0.0566181	0.652807	0.419111	0.999917	0.242376	-0.0566181	0.421901	0.51599	0.659218	-0.0721098	-0.0566181	0.0428514	0.836005	0.911116	Gm14411	1.38323	0.745143	1.24404	0.975871	0.833177	0.960019	0.896611	1.40954	0.527622	0.86105	1.01647	0.687966	Gm14411
Pwwp2b	ENSMUSG00000060260	-0.0782841	3.6509	0.154965	0.693835	0.999917	0.123544	3.6509	0.421427	0.516226	0.659467	0.201828	3.6509	1.33715	0.247537	0.419633	Pwwp2b	5.22367	4.48743	4.80844	5.71839	5.35244	4.85242	4.90282	3.33928	4.77538	3.72716	4.01963	5.80751	Pwwp2b
Aldh7a1	ENSMUSG00000053644	0.0648812	7.94175	0.143527	0.7048	0.999917	0.106106	7.94175	0.421302	0.516288	0.659495	0.0412244	7.94175	0.0750103	0.784177	0.878003	Aldh7a1	50.8854	49.6837	49.4293	47.0108	47.0839	41.8634	57.8375	45.2958	41.6981	47.9579	43.1352	46.2877	Aldh7a1
Calr4	ENSMUSG00000028558	-0.121846	1.5557	0.191211	0.661911	0.999917	0.174372	1.5557	0.420952	0.516462	0.659667	0.296217	1.5557	1.45755	0.22732	0.396021	Calr4	1.0539	0.977491	1.46938	1.3335	1.54562	1.13343	1.15713	1.01299	0.699134	0.804865	1.37787	1.0811	Calr4
Zwilch	ENSMUSG00000032400	0.00283722	-0.153184	4.44958e-05	0.994678	0.999917	-0.262448	-0.153184	0.420611	0.516632	0.659832	-0.265286	-0.153184	0.518977	0.471278	0.641569	Zwilch	0.179878	0.183868	0.174887	0.174493	0.325044	0.164792	0.0721445	0.176426	0.298466	0.224919	0.165759	0.18452	Zwilch
Kmt5a	ENSMUSG00000049327	0.116511	4.83954	0.366645	0.544838	0.999917	0.119251	4.83954	0.420444	0.516716	0.659887	0.00274037	4.83954	0.000261439	0.9871	0.992676	Kmt5a	7.86843	6.87503	7.99409	8.03119	7.73903	7.72468	5.13204	6.79689	5.84606	7.54785	7.1415	6.27891	Kmt5a
Ppp1r1b	ENSMUSG00000061718	-0.202479	8.23373	1.22856	0.267687	0.999917	-0.113167	8.23373	0.419905	0.516985	0.660179	0.0893117	8.23373	0.312877	0.57592	0.728564	Ppp1r1b	109.011	86.031	91.3681	106.462	115.847	107.498	117.069	104.052	82.2744	96.6923	123.314	91.4325	Ppp1r1b
Cenpu	ENSMUSG00000031629	0.0497627	1.47814	0.0396223	0.842221	0.999917	-0.155175	1.47814	0.419768	0.517053	0.660215	-0.204938	1.47814	0.874345	0.349755	0.52716	Cenpu	0.734644	0.776016	0.675577	0.929545	0.711857	0.702295	0.540897	0.775742	0.828487	0.865344	0.681627	0.775447	Cenpu
Cited4	ENSMUSG00000070803	-0.0388376	3.18791	0.0363197	0.848857	0.999917	0.126507	3.18791	0.419375	0.517249	0.66037	0.165344	3.18791	0.851084	0.356246	0.53331	Cited4	7.10401	7.78414	7.39577	7.87158	7.58053	9.73429	6.03143	6.40706	7.70882	5.98935	5.73255	7.22453	Cited4
Arhgap10	ENSMUSG00000037148	-0.196533	3.44618	0.910865	0.339885	0.999917	-0.128006	3.44618	0.419363	0.517255	0.66037	0.0685264	3.44618	0.145136	0.703227	0.821753	Arhgap10	3.51227	3.41492	2.97166	3.27183	4.11279	4.35611	3.67286	3.34005	4.58506	2.85383	2.98875	3.81103	Arhgap10
Slc35a5	ENSMUSG00000022664	-0.113308	5.14547	0.424464	0.514718	0.999917	0.107361	5.14547	0.418676	0.517599	0.660757	0.220668	5.14547	2.10045	0.147256	0.295776	Slc35a5	4.98562	3.50209	4.71814	5.07611	5.27321	4.74166	4.33342	3.80025	3.96479	3.86282	4.15839	3.98319	Slc35a5
Rfc4	ENSMUSG00000022881	0.132916	2.9435	0.442467	0.505934	0.999917	0.123872	2.9435	0.418529	0.517672	0.660799	-0.0090438	2.9435	0.00262325	0.959152	0.978124	Rfc4	5.44918	5.11135	5.47402	5.06681	4.87801	4.85414	5.03577	4.31602	4.88505	5.33786	4.06783	5.12614	Rfc4
Rnf2	ENSMUSG00000026484	-0.0272632	4.79045	0.0225169	0.88072	0.999917	0.11223	4.79045	0.418229	0.517822	0.660895	0.139493	4.79045	0.765086	0.381742	0.55956	Rnf2	11.1314	8.79729	8.30647	10.2798	9.65502	9.27711	9.84175	7.5221	9.97195	6.82864	8.30482	9.78741	Rnf2
Mpdu1	ENSMUSG00000018761	0.108348	6.17971	0.277469	0.598365	0.999917	0.127009	6.17971	0.418218	0.517827	0.660895	0.0186609	6.17971	0.0106307	0.91788	0.957122	Mpdu1	30.6416	29.4571	36.051	29.2456	30.5614	32.0238	29.268	33.2169	20.9473	33.2246	30.7262	22.517	Mpdu1
Rpp25	ENSMUSG00000062309	-0.333878	3.9494	2.97029	0.0848064	0.999917	-0.119918	3.9494	0.417449	0.518213	0.661335	0.213959	3.9494	1.61185	0.204232	0.368493	Rpp25	11.0182	9.2085	10.5148	15.3802	13.42	14.7349	9.36116	9.83771	11.888	10.531	10.7433	10.9797	Rpp25
B230217C12Rik	ENSMUSG00000050538	-0.200347	5.38682	1.42094	0.233248	0.999917	0.10336	5.38682	0.416558	0.518659	0.661853	0.303707	5.38682	4.28003	0.0385628	0.117545	B230217C12Rik	17.1418	18.3025	20.7689	22.2848	22.6543	24.3343	18.6333	14.0495	18.9345	17.0928	16.288	18.3026	B230217C12Rik
Camk1	ENSMUSG00000030272	0.132345	6.81952	0.77571	0.378457	0.999917	0.0926746	6.81952	0.416236	0.518821	0.66197	-0.03967	6.81952	0.0898178	0.764409	0.865298	Camk1	18.762	20.328	20.4231	19.5985	19.4012	18.1192	16.6995	16.8851	19.5372	17.4319	17.0784	19.2723	Camk1
Casc3	ENSMUSG00000078676	0.042618	4.92838	0.0482257	0.82618	0.999917	-0.120194	4.92838	0.416105	0.518887	0.66197	-0.162812	4.92838	0.9078	0.340699	0.517655	Casc3	6.88417	7.5831	6.31248	6.23519	7.49788	6.58566	7.04527	5.93715	9.63971	6.35641	5.91353	8.92601	Casc3
Slx1b	ENSMUSG00000059772	0.222945	4.08233	1.42394	0.232756	0.999917	0.115292	4.08233	0.416064	0.518908	0.66197	-0.107653	4.08233	0.424805	0.514549	0.677406	Slx1b	5.62333	5.12472	4.98248	4.58474	4.81385	4.32985	4.5634	4.82355	4.10633	5.01265	5.10447	4.27584	Slx1b
Rgs6	ENSMUSG00000021219	-0.245019	4.36627	1.69803	0.192546	0.999917	0.11572	4.36627	0.416055	0.518912	0.66197	0.360739	4.36627	4.82776	0.028005	0.0937305	Rgs6	8.21012	7.88999	7.61179	8.87539	10.2784	10.7134	8.37055	5.87209	8.407	5.70929	6.65615	8.95032	Rgs6
Selenot	ENSMUSG00000075700	0.124629	3.8372	0.240436	0.623891	0.999917	-0.157562	3.8372	0.415889	0.518995	0.662024	-0.28219	3.8372	1.58193	0.208483	0.373944	Selenot	4.21533	3.94609	4.09607	4.51327	3.27174	4.21101	3.30737	5.40366	3.09179	4.65603	5.70923	2.94408	Selenot
9930014A18Rik	ENSMUSG00000097493	-0.226455	2.31962	0.794685	0.372687	0.999917	0.157339	2.31962	0.415504	0.519189	0.662193	0.383794	2.31962	2.97267	0.0846821	0.203039	9930014A18Rik	1.03225	0.688134	0.935079	1.30581	1.03977	1.07986	0.808122	0.560292	0.90188	0.585556	0.974224	0.844247	9930014A18Rik
H2afy2	ENSMUSG00000020086	-0.0320434	4.48563	0.0345286	0.852587	0.999917	-0.106634	4.48563	0.415465	0.519209	0.662193	-0.074591	4.48563	0.242689	0.622271	0.762049	H2afy2	10.6973	10.1537	8.9903	10.4114	10.3852	10.3356	10.2919	9.77731	10.5185	11.0095	10.6513	9.8288	H2afy2
Gpr19	ENSMUSG00000032641	0.18681	5.99496	0.792001	0.373496	0.999917	0.129239	5.99496	0.4151	0.519392	0.662376	-0.0575711	5.99496	0.0967459	0.75577	0.858531	Gpr19	28.1639	23.9948	26.8652	25.1527	24.3642	21.225	23.4744	25.3665	16.5824	28.1029	26.5115	18.9109	Gpr19
Kif11	ENSMUSG00000012443	0.345621	0.157525	0.461427	0.496958	0.999917	0.313605	0.157525	0.414832	0.519527	0.66245	-0.0320158	0.157525	0.00497104	0.943791	0.969911	Kif11	0.287768	0.333938	0.147254	0.131822	0.22389	0.344189	0.12824	0.0522676	0.347594	0.0928116	0.201599	0.336194	Kif11
Kcnj12	ENSMUSG00000042529	0.00989378	3.15746	0.00173711	0.966755	0.999917	-0.146791	3.15746	0.414793	0.519547	0.66245	-0.156685	3.15746	0.564496	0.452454	0.625371	Kcnj12	3.65598	2.12906	3.55526	4.10366	3.18932	3.22104	2.14736	3.15337	3.75084	3.00258	3.08436	3.73597	Kcnj12
Gm26910	ENSMUSG00000097835	-0.01029	1.81509	0.00163787	0.967718	0.999917	0.157623	1.81509	0.414743	0.519572	0.66245	0.167913	1.81509	0.559619	0.454414	0.626862	Gm26910	5.40838	5.05251	5.08322	5.56768	5.98351	5.86486	3.93498	4.94888	3.91545	4.33754	5.72795	3.39671	Gm26910
Zfp865	ENSMUSG00000074405	0.10807	2.35749	0.220609	0.638577	0.999917	-0.141924	2.35749	0.414111	0.51989	0.662803	-0.249994	2.35749	1.52443	0.216951	0.383794	Zfp865	1.21341	1.19347	1.46577	1.20603	0.988496	1.32122	1.34742	1.42146	1.54788	1.06598	1.26385	1.62223	Zfp865
Uggt2	ENSMUSG00000042104	-0.0032579	2.31438	0.000227537	0.987965	0.999917	0.133658	2.31438	0.413958	0.519968	0.662803	0.136916	2.31438	0.516143	0.472492	0.642364	Uggt2	0.379309	0.420098	0.400517	0.481844	0.427027	0.391624	0.338069	0.368373	0.406493	0.311889	0.335811	0.345865	Uggt2
Dcp1a	ENSMUSG00000021962	0.0169122	2.92952	0.00428631	0.9478	0.999917	-0.159642	2.92952	0.413953	0.51997	0.662803	-0.176555	2.92952	0.604365	0.436918	0.611469	Dcp1a	1.37869	1.23764	1.27058	1.52372	1.58031	1.13738	0.996481	0.993106	2.18204	1.09046	1.11777	1.72386	Dcp1a
Echdc1	ENSMUSG00000019883	-0.0666921	6.5058	0.189826	0.663061	0.999917	0.0938834	6.5058	0.413605	0.520145	0.662956	0.160576	6.5058	1.43343	0.231205	0.400531	Echdc1	29.6136	26.1363	27.847	29.572	31.2156	30.8644	27.3668	24.7441	24.8907	25.5052	25.0643	26.1011	Echdc1
Hoga1	ENSMUSG00000025176	-0.473589	2.09298	3.72353	0.0536509	0.999917	-0.152319	2.09298	0.413553	0.520171	0.662956	0.321271	2.09298	2.29062	0.130158	0.272792	Hoga1	2.01216	1.40959	1.34377	2.43163	1.98748	2.23396	2.32533	1.44949	1.46349	1.88852	1.95181	1.76672	Hoga1
Tmem39a	ENSMUSG00000002845	-0.240969	2.09197	1.06775	0.301454	0.999917	0.144778	2.09197	0.413188	0.520356	0.663113	0.385747	2.09197	3.55246	0.0594572	0.159201	Tmem39a	1.08205	0.953416	0.991839	1.24133	1.3772	1.15508	1.09019	0.887697	0.893667	0.831962	1.09523	0.69494	Tmem39a
Mzf1	ENSMUSG00000030380	-0.130852	2.51006	0.235175	0.627713	0.999917	-0.166617	2.51006	0.41315	0.520375	0.663113	-0.0357657	2.51006	0.0229418	0.879608	0.936084	Mzf1	0.538055	0.829532	0.57015	0.766754	0.869026	0.750301	0.513506	0.431434	0.937185	0.574118	0.683572	0.932926	Mzf1
Gcfc2	ENSMUSG00000035125	0.0848214	1.49945	0.11173	0.738183	0.999917	-0.156043	1.49945	0.412562	0.520672	0.66344	-0.240864	1.49945	1.1692	0.279565	0.454002	Gcfc2	0.371421	0.384407	0.312428	0.296138	0.312598	0.419512	0.340108	0.399224	0.454137	0.408983	0.296121	0.365348	Gcfc2
C030005K06Rik	ENSMUSG00000086600	0.00369994	4.67904	0.000348303	0.98511	0.999917	0.121539	4.67904	0.412114	0.520898	0.663657	0.117839	4.67904	0.45807	0.498527	0.664433	C030005K06Rik	11.9967	8.73141	8.94119	11.0688	10.064	10.2832	8.85718	9.95061	7.1013	8.73523	9.83377	8.14063	C030005K06Rik
Slc2a4	ENSMUSG00000018566	0.151482	0.687459	0.146358	0.70204	0.999917	-0.243168	0.687459	0.412063	0.520924	0.663657	-0.394651	0.687459	1.28493	0.256985	0.430095	Slc2a4	0.243663	0.482383	0.555416	0.343809	0.290201	0.355135	0.56267	0.55867	0.291504	0.761688	0.429736	0.363566	Slc2a4
Ndufaf7	ENSMUSG00000024082	0.0412165	5.61931	0.0634073	0.801189	0.999917	0.10033	5.61931	0.411681	0.521117	0.6638	0.0591138	5.61931	0.168797	0.681183	0.80571	Ndufaf7	23.1995	22.9848	20.713	21.1583	22.3211	22.0813	22.6301	17.4678	21.9924	19.7793	18.5611	23.2492	Ndufaf7
Ermn	ENSMUSG00000026830	0.0114034	2.49962	0.00218759	0.962695	0.999917	-0.150048	2.49962	0.410961	0.521482	0.664137	-0.161451	2.49962	0.568846	0.450718	0.623813	Ermn	1.60018	1.45058	1.39906	1.36724	1.89579	1.40773	1.33175	1.25716	1.56434	1.344	2.28202	1.53277	Ermn
Eif3j2	ENSMUSG00000043424	0.000921587	5.34249	2.53133e-05	0.995986	0.999917	0.112082	5.34249	0.410841	0.521543	0.664137	0.111161	5.34249	0.477761	0.489438	0.656917	Eif3j2	18.4563	18.0892	15.678	16.668	19.1789	18.2798	16.7903	16.6599	13.7398	18.1765	15.1223	13.8196	Eif3j2
Spp2	ENSMUSG00000026295	0.485852	0.451333	0.909017	0.340375	0.999917	-0.312312	0.451333	0.410825	0.521551	0.664137	-0.798164	0.451333	3.09971	0.0783064	0.192573	Spp2	0.957041	0.815222	2.2854	0.967074	0.900726	1.27863	0.781905	3.5014	0.867006	1.70954	1.16042	0.654493	Spp2
Il12a	ENSMUSG00000027776	-0.0549102	0.596037	0.0212342	0.884143	0.999917	-0.231908	0.596037	0.410806	0.521561	0.664137	-0.176998	0.596037	0.28932	0.590656	0.738604	Il12a	0.590466	1.14964	1.17982	1.03648	1.09239	1.31373	0.701691	1.49708	0.707861	0.853836	1.60917	0.807607	Il12a
Pitpna	ENSMUSG00000017781	-0.0910802	7.99222	0.360629	0.548157	0.999917	0.0925941	7.99222	0.410708	0.521611	0.664137	0.183674	7.99222	1.91413	0.166505	0.320409	Pitpna	60.2117	61.8282	65.0688	69.9208	73.8817	70.2216	57.2905	53.8648	62.7631	51.9193	52.804	62.5503	Pitpna
Ptbp3	ENSMUSG00000028382	0.227626	2.02476	0.899363	0.342953	0.999917	-0.146999	2.02476	0.410623	0.521653	0.664137	-0.374625	2.02476	3.13102	0.0768158	0.190241	Ptbp3	0.654031	0.411971	0.558671	0.47459	0.563007	0.457642	0.390145	0.596501	0.660027	0.469153	0.604442	0.575821	Ptbp3
Gm14387	ENSMUSG00000080888	-0.0512699	1.63572	0.0481696	0.826279	0.999917	0.144786	1.63572	0.410599	0.521666	0.664137	0.196056	1.63572	0.902135	0.34221	0.519373	Gm14387	1.68377	1.34696	1.55089	1.50632	1.74105	1.74823	1.45068	1.18835	1.52001	1.40359	1.4155	1.15148	Gm14387
Cryz	ENSMUSG00000028199	-0.0177723	5.64376	0.00891067	0.924794	0.999917	0.115068	5.64376	0.410415	0.521759	0.664204	0.132841	5.64376	0.64682	0.421252	0.596336	Cryz	18.9619	15.5623	17.759	16.8331	18.7857	15.3503	20.6251	15.9302	14.5251	18.1064	14.5912	14.4054	Cryz
C130036L24Rik	ENSMUSG00000073627	0.103744	1.08827	0.153296	0.695406	0.999917	0.163609	1.08827	0.410187	0.521874	0.6643	0.0598653	1.08827	0.0646059	0.799359	0.88808	C130036L24Rik	0.608446	0.643386	0.558281	0.671642	0.549737	0.538196	0.532943	0.597748	0.516192	0.580905	0.498614	0.398164	C130036L24Rik
Espl1	ENSMUSG00000058290	0.463329	1.12244	1.82379	0.176862	0.999917	0.209276	1.12244	0.409553	0.522197	0.664658	-0.254053	1.12244	0.687701	0.406948	0.583349	Espl1	0.319555	0.506102	0.297309	0.276172	0.335967	0.175653	0.315882	0.249652	0.199459	0.435895	0.40578	0.262242	Espl1
B230206H07Rik	ENSMUSG00000086844	-0.0366164	0.870987	0.0167383	0.89706	0.999917	-0.173894	0.870987	0.409248	0.522351	0.664767	-0.137277	0.870987	0.308814	0.578409	0.730359	B230206H07Rik	0.533445	0.419443	0.377959	0.378155	0.537586	0.498106	0.438874	0.52704	0.481304	0.439792	0.5672	0.399886	B230206H07Rik
Tex11	ENSMUSG00000009670	-0.71821	0.702852	3.44856	0.0633071	0.999917	0.240589	0.702852	0.409223	0.522364	0.664767	0.958799	0.702852	8.08533	0.0044625	0.024747	Tex11	0.563358	0.359022	0.195811	0.556804	0.412962	0.827725	0.701055	0.238295	0.498702	0.16139	0.309317	0.348919	Tex11
Dclre1c	ENSMUSG00000026648	0.0660788	2.71276	0.0548824	0.814775	0.999917	-0.173344	2.71276	0.409145	0.522404	0.664767	-0.239423	2.71276	0.929085	0.335101	0.51181	Dclre1c	0.744285	0.67626	0.605144	0.613703	0.612695	0.704594	0.692846	0.517567	1.19239	0.553959	0.465264	1.02223	Dclre1c
Gpt	ENSMUSG00000022546	0.19999	6.34343	0.920982	0.337217	0.999917	-0.128211	6.34343	0.408812	0.522573	0.664876	-0.328201	6.34343	3.16465	0.0752485	0.187371	Gpt	43.7848	58.71	38.2962	37.7737	36.4159	41.0207	50.39	55.6504	42.2406	53.387	53.1749	42.2714	Gpt
Gm26377	ENSMUSG00000076138	0.292601	5.71306	2.27609	0.131383	0.999917	-0.119335	5.71306	0.408784	0.522587	0.664876	-0.411936	5.71306	5.72709	0.0167052	0.0647948	Gm26377	505.765	527.856	470.158	437.687	421.194	413.681	395.462	597.376	456.722	553.658	611.688	397.346	Gm26377
Gin1	ENSMUSG00000026333	0.202651	3.34734	1.14116	0.285408	0.999917	0.116089	3.34734	0.408737	0.522611	0.664876	-0.0865627	3.34734	0.266007	0.606023	0.750117	Gin1	2.71877	3.00081	2.82322	2.51179	2.6184	2.30829	2.62732	2.42798	2.47297	2.72177	2.39572	2.68678	Gin1
Gm17300	ENSMUSG00000091021	-0.106252	4.5173	0.229399	0.63197	0.999917	0.135139	4.5173	0.408219	0.522875	0.665106	0.241391	4.5173	1.54461	0.213933	0.380433	Gm17300	18.4658	12.4446	14.7934	17.1544	16.5929	19.6442	13.6477	15.4817	10.0458	14.5774	15.3671	11.1015	Gm17300
2310057M21Rik	ENSMUSG00000040177	0.104936	3.77726	0.279603	0.596962	0.999917	0.12132	3.77726	0.408155	0.522907	0.665106	0.0163832	3.77726	0.00876856	0.925395	0.960427	2310057M21Rik	7.69026	5.93853	6.10757	7.12248	6.3666	5.73826	5.72212	4.84317	7.66529	5.60978	5.07996	6.26458	2310057M21Rik
Tm7sf3	ENSMUSG00000040234	-0.132477	5.69291	0.445729	0.50437	0.999917	-0.12142	5.69291	0.408037	0.522968	0.665106	0.0110573	5.69291	0.00404828	0.949268	0.973154	Tm7sf3	14.14	11.7019	16.6614	14.3689	16.5719	16.0644	16.1677	15.6573	11.6163	16.872	16.4004	13.5395	Tm7sf3
Gm15536	ENSMUSG00000081926	0.227262	3.25891	0.885715	0.346641	0.999917	0.147511	3.25891	0.408032	0.52297	0.665106	-0.0797511	3.25891	0.139551	0.708728	0.825941	Gm15536	95.2886	81.6939	99.5954	78.3411	77.5459	90.3927	74.6888	85.2217	56.0672	105.628	87.8418	63.432	Gm15536
Msl1	ENSMUSG00000052915	-0.0150863	5.49421	0.00813651	0.928126	0.999917	0.102	5.49421	0.407983	0.522995	0.665106	0.117087	5.49421	0.636226	0.425081	0.599786	Msl1	8.45858	7.92175	9.29525	9.7804	9.30158	8.98334	7.26719	7.0998	7.8376	7.62435	8.61065	7.40407	Msl1
Cracr2b	ENSMUSG00000048200	0.27892	1.24592	0.903251	0.341911	0.999917	0.179437	1.24592	0.407755	0.523111	0.665202	-0.0994832	1.24592	0.145292	0.703075	0.821634	Cracr2b	1.19855	0.557442	1.06973	0.892283	0.755515	0.868213	0.645913	0.911278	0.81335	0.634816	0.946305	0.70052	Cracr2b
Ostc	ENSMUSG00000041084	0.0121059	5.66814	0.00276794	0.958042	0.999917	-0.141091	5.66814	0.407653	0.523163	0.665216	-0.153197	5.66814	0.572284	0.449353	0.62266	Ostc	45.111	41.8768	52.5022	45.3852	47.4033	51.1009	44.0355	62.4422	32.7478	55.8342	56.3308	37.8717	Ostc
Tbkbp1	ENSMUSG00000038517	-0.0620179	3.62993	0.106223	0.744485	0.999917	-0.116498	3.62993	0.406838	0.523579	0.665628	-0.0544803	3.62993	0.106619	0.744027	0.850613	Tbkbp1	3.13982	2.79944	2.97534	3.15863	3.30091	3.08069	3.09211	2.30831	3.48207	3.26302	3.13964	3.45943	Tbkbp1
Zmym2	ENSMUSG00000021945	0.0391343	4.34863	0.0184465	0.891965	0.999917	-0.176715	4.34863	0.406765	0.523616	0.665628	-0.215849	4.34863	0.722686	0.395264	0.57254	Zmym2	2.72268	3.26658	2.54565	2.90747	2.86997	2.84334	2.66633	1.96763	5.18631	1.8263	2.16824	4.74686	Zmym2
Cfl1	ENSMUSG00000056201	0.0926647	10.6558	0.268974	0.604021	0.999917	0.108786	10.6558	0.406728	0.523635	0.665628	0.016121	10.6558	0.0105263	0.918282	0.957333	Cfl1	1548.02	1481.93	1444.82	1407.64	1412.35	1442.69	1431.78	1497.44	1039.35	1513.05	1447.56	1147.28	Cfl1
Nlk	ENSMUSG00000017376	-0.101742	4.97326	0.236897	0.626456	0.999917	-0.127815	4.97326	0.4067	0.523649	0.665628	-0.0260732	4.97326	0.0202452	0.886854	0.940739	Nlk	6.04652	4.85272	5.45715	6.53095	6.19151	7.47012	3.81335	4.65718	7.4371	5.51408	6.0298	5.32477	Nlk
Dcps	ENSMUSG00000032040	0.086166	5.04446	0.245689	0.620127	0.999917	0.105948	5.04446	0.406532	0.523735	0.665685	0.019782	5.04446	0.0167108	0.897144	0.946809	Dcps	24.9019	25.5556	21.6271	23.3065	22.715	21.719	24.324	21.7978	19.5643	22.2408	23.1249	21.0511	Dcps
Tst	ENSMUSG00000044986	0.235224	8.04008	1.67473	0.195627	0.999917	0.110778	8.04008	0.406045	0.523984	0.66595	-0.124445	8.04008	0.601346	0.438065	0.612288	Tst	288.731	240.019	260.603	244.527	215.684	225.652	224.572	224.825	191.806	274.671	273.866	207.814	Tst
Pcsk9	ENSMUSG00000044254	-0.10035	0.868318	0.030702	0.860907	0.999917	-0.351619	0.868318	0.40591	0.524053	0.665985	-0.251269	0.868318	0.250102	0.617003	0.758712	Pcsk9	0.120344	0.807119	0.391881	0.711059	0.296541	0.661505	0.273024	0.102194	1.0391	0.351765	0.541222	0.763142	Pcsk9
Nrbf2	ENSMUSG00000075000	0.0156919	4.82616	0.00793853	0.929004	0.999917	0.107193	4.82616	0.405671	0.524175	0.666089	0.0915011	4.82616	0.349538	0.554375	0.710697	Nrbf2	16.8581	15.647	15.0486	18.6638	16.3916	14.3817	14.5268	13.9674	14.2906	15.519	14.223	13.0655	Nrbf2
Ppard	ENSMUSG00000002250	-0.0994233	1.51453	0.158365	0.690666	0.999917	-0.15304	1.51453	0.405207	0.524413	0.666339	-0.053617	1.51453	0.0604565	0.805776	0.89252	Ppard	0.615536	0.487972	0.595902	0.661661	0.563659	0.731563	0.518957	0.567204	0.609187	0.683485	0.661623	0.511963	Ppard
Smco4	ENSMUSG00000058173	0.109484	0.0783523	0.074927	0.784294	0.999917	0.245495	0.0783523	0.405017	0.52451	0.666411	0.136012	0.0783523	0.145649	0.702728	0.821287	Smco4	0.62382	1.35155	1.31677	1.58851	0.704536	0.892973	0.972993	0.983327	0.490774	0.87056	1.21022	0.87989	Smco4
Smu1	ENSMUSG00000028409	0.0472918	6.77909	0.0584784	0.808917	0.999917	-0.119485	6.77909	0.404814	0.524613	0.666491	-0.166777	6.77909	0.937062	0.333035	0.509746	Smu1	33.3831	37.6314	32.7115	35.1872	32.5165	29.4633	38.6477	29.7527	46.7939	31.4925	27.7456	47.712	Smu1
Smtnl2	ENSMUSG00000045667	-0.858533	-0.181054	2.08466	0.148785	0.999917	-0.364742	-0.181054	0.404704	0.52467	0.666511	0.493791	-0.181054	0.951638	0.329303	0.505973	Smtnl2	0.212042	0.161549	0.0826699	0.509337	0.255443	0.203509	0.170989	0.301819	0.0346635	0.0721458	0.342803	0.186441	Smtnl2
Pmf1	ENSMUSG00000028066	-0.0806613	3.52078	0.141672	0.706624	0.999917	0.130376	3.52078	0.404535	0.524756	0.666569	0.211037	3.52078	1.25969	0.261709	0.434969	Pmf1	12.0378	11.2175	12.0813	13.0335	13.5778	13.3762	10.8674	12.6954	8.1762	10.9595	11.1494	8.64391	Pmf1
Cirbp	ENSMUSG00000045193	-0.181407	7.28227	0.965444	0.325819	0.999917	-0.112203	7.28227	0.403692	0.525189	0.66698	0.069204	7.28227	0.183685	0.668225	0.796836	Cirbp	59.7784	53.8836	53.7603	65.1496	62.8986	62.8422	66.5955	64.1162	47.5845	60.459	68.69	49.3028	Cirbp
4933431K23Rik	ENSMUSG00000086451	-0.34067	-0.162518	0.693969	0.404818	0.999917	-0.25181	-0.162518	0.403667	0.525202	0.66698	0.0888608	-0.162518	0.0632155	0.801484	0.889355	4933431K23Rik	0.0951561	0.276806	0.0973849	0.15944	0.234476	0.213977	0.208171	0.137369	0.188082	0.216332	0.184604	0.18635	4933431K23Rik
Acsf3	ENSMUSG00000015016	-0.0666497	4.46696	0.129056	0.719413	0.999917	-0.11306	4.46696	0.403666	0.525202	0.66698	-0.0464107	4.46696	0.081311	0.775529	0.872113	Acsf3	9.63896	10.4146	8.70313	9.33346	9.86062	9.47047	12.0616	8.30239	10.7503	10.2777	10.2306	10.7475	Acsf3
5330416C01Rik	ENSMUSG00000054944	0.469751	-0.0475347	1.09657	0.29502	0.999917	-0.269249	-0.0475347	0.403511	0.525281	0.667029	-0.739	-0.0475347	3.46388	0.0627229	0.164926	5330416C01Rik	0.303975	0.298138	0.139456	0.162689	0.227292	0.24007	0.102765	0.303526	0.323856	0.0936178	0.32536	0.419343	5330416C01Rik
Pms1	ENSMUSG00000026098	0.220487	1.83416	0.845292	0.357888	0.999917	0.145955	1.83416	0.403265	0.525408	0.667138	-0.0745329	1.83416	0.12235	0.7265	0.838832	Pms1	0.549126	0.774214	0.568449	0.58167	0.541764	0.641852	0.450044	0.430398	0.678938	0.524271	0.520411	0.628045	Pms1
Lsm4	ENSMUSG00000031848	0.0154875	6.37958	0.00613236	0.937582	0.999917	0.119729	6.37958	0.402843	0.525625	0.667362	0.104242	6.37958	0.360564	0.548193	0.7057	Lsm4	85.6144	77.9456	87.8856	89.2433	85.6689	88.7017	74.7845	88.4309	55.1642	79.0509	86.0343	61.4425	Lsm4
Chrm2	ENSMUSG00000045613	0.165544	-0.0050644	0.102082	0.749345	0.999917	-0.315069	-0.0050644	0.402712	0.525692	0.667364	-0.480613	-0.0050644	1.11033	0.292011	0.467858	Chrm2	0.0572754	0.169698	0.208416	0.166682	0.0862483	0.192397	0.0850803	0.118891	0.400532	0.0738905	0.123461	0.182789	Chrm2
Chdh	ENSMUSG00000015970	0.44076	1.75645	2.7412	0.0977912	0.999917	0.161072	1.75645	0.402681	0.525708	0.667364	-0.279688	1.75645	1.38616	0.239055	0.409666	Chdh	0.481824	0.684119	0.704443	0.552382	0.395758	0.42995	0.490786	0.403312	0.716056	0.385626	0.643396	0.577705	Chdh
Hps3	ENSMUSG00000027615	-0.0772183	2.3651	0.0327051	0.856489	0.999917	-0.260592	2.3651	0.402201	0.525955	0.667626	-0.183374	2.3651	0.239183	0.624797	0.7639	Hps3	0.490874	0.583005	0.459064	0.681428	0.435863	0.515611	0.561966	0.343895	1.23966	0.268343	0.229866	0.972357	Hps3
Prcd	ENSMUSG00000075410	-0.126353	2.15079	0.25541	0.613291	0.999917	-0.152411	2.15079	0.402089	0.526013	0.667647	-0.0260581	2.15079	0.0142294	0.905048	0.951105	Prcd	2.53625	2.27667	3.18675	3.43471	2.63186	3.51983	2.30526	2.76788	3.10344	3.40906	2.11917	2.91082	Prcd
Gm4767	ENSMUSG00000094076	0.117251	2.47843	0.259248	0.610637	0.999917	0.139903	2.47843	0.401694	0.526216	0.667853	0.0226524	2.47843	0.0123842	0.911391	0.954546	Gm4767	3.83408	4.39142	3.6342	3.49464	4.18486	3.30036	3.85297	2.9084	3.12126	3.33244	3.16996	4.90968	Gm4767
4930533O14Rik	ENSMUSG00000063904	0.0782698	5.58519	0.114695	0.734861	0.999917	-0.140761	5.58519	0.401523	0.526304	0.667874	-0.219031	5.58519	1.15449	0.282612	0.457363	4930533O14Rik	14.903	21.9755	15.7957	17.3956	15.9297	15.3762	18.8363	13.988	26.7801	16.5804	12.9658	24.4778	4930533O14Rik
Acbd6	ENSMUSG00000033701	-0.0583538	6.04211	0.127083	0.721475	0.999917	0.0989392	6.04211	0.401504	0.526313	0.667874	0.157293	6.04211	1.20203	0.272916	0.447017	Acbd6	31.4711	27.7183	29.1186	31.9196	32.6098	32.6482	27.8991	27.5225	24.472	24.6285	29.791	26.3837	Acbd6
Zic2	ENSMUSG00000061524	0.247556	1.4691	0.972694	0.324009	0.999917	0.152298	1.4691	0.401116	0.526513	0.668076	-0.0952587	1.4691	0.181845	0.669793	0.798057	Zic2	1.12353	1.09376	0.903448	0.882293	0.954695	0.722961	1.00137	0.899562	0.933648	0.860114	1.06388	0.768348	Zic2
Khnyn	ENSMUSG00000047153	0.0124669	3.7192	0.00262476	0.95914	0.999917	-0.147859	3.7192	0.400273	0.526948	0.668575	-0.160326	3.7192	0.560938	0.453883	0.626605	Khnyn	2.50446	4.01932	3.2751	3.4032	3.81623	2.50383	3.44568	2.59935	4.4922	2.97356	2.76675	4.88331	Khnyn
Mlxipl	ENSMUSG00000005373	0.0299084	0.586576	0.00746917	0.931129	0.999917	-0.209765	0.586576	0.399758	0.527214	0.668765	-0.239673	0.586576	0.62445	0.429398	0.603694	Mlxipl	0.215321	0.350878	0.190983	0.181025	0.220484	0.249866	0.351835	0.234654	0.427088	0.262826	0.222787	0.287141	Mlxipl
Gm16701	ENSMUSG00000097823	0.0361812	1.7096	0.0198236	0.888031	0.999917	0.156343	1.7096	0.399747	0.52722	0.668765	0.120162	1.7096	0.279803	0.59683	0.742813	Gm16701	1.48287	1.45285	1.5176	1.38944	1.30934	2.19214	1.03629	1.08609	1.38836	1.27926	1.27494	1.43471	Gm16701
Neu4	ENSMUSG00000034000	0.255791	1.47248	0.511754	0.474381	0.999917	-0.216649	1.47248	0.399574	0.527309	0.668826	-0.47244	1.47248	2.22986	0.135366	0.280204	Neu4	0.41917	0.775575	0.595331	0.506203	0.309163	0.595617	0.617578	0.271687	0.900599	0.618869	0.630642	0.991605	Neu4
Pgls	ENSMUSG00000031807	0.0656122	6.57177	0.135016	0.713287	0.999917	0.107737	6.57177	0.399348	0.527426	0.668923	0.0421248	6.57177	0.072014	0.788427	0.880773	Pgls	27.404	26.9374	25.4212	25.6519	24.3444	27.0996	26.3096	26.8962	19.9122	25.5616	25.7396	20.5541	Pgls
Gm20680	ENSMUSG00000093511	-0.0107215	1.42632	0.00103628	0.97432	0.999917	-0.202195	1.42632	0.398942	0.527636	0.669137	-0.191473	1.42632	0.429657	0.512157	0.675705	Gm20680	2.48994	2.69054	4.24711	2.55749	3.48482	4.11497	2.7414	2.05223	6.25729	2.92155	2.6047	3.95651	Gm20680
Smg8	ENSMUSG00000020495	0.00877303	3.06716	0.00118602	0.972527	0.999917	-0.154507	3.06716	0.398789	0.527715	0.669186	-0.16328	3.06716	0.531613	0.46593	0.637006	Smg8	3.07641	2.42591	1.96013	2.47338	2.24961	2.77453	2.57122	1.69961	4.06833	2.36277	2.25261	3.20492	Smg8
Smpd4	ENSMUSG00000005899	0.0369445	4.89248	0.0308851	0.860497	0.999917	0.126736	4.89248	0.398678	0.527773	0.669207	0.0897915	4.89248	0.236176	0.626982	0.765885	Smpd4	3.71572	3.97017	2.79575	3.5375	3.57555	3.10757	3.63482	2.36228	4.28656	2.44756	2.68332	3.8913	Smpd4
Cebpb	ENSMUSG00000056501	-0.0565494	4.16339	0.0859141	0.769437	0.999917	-0.116822	4.16339	0.398358	0.527939	0.669365	-0.0602722	4.16339	0.126816	0.721757	0.8353	Cebpb	11.8329	10.4494	11.9266	11.9259	11.5474	13.0696	11.7562	12.3211	9.37881	12.1926	13.863	11.7967	Cebpb
Appbp2	ENSMUSG00000018481	0.069863	6.23028	0.144571	0.703778	0.999917	-0.111342	6.23028	0.398193	0.528024	0.669422	-0.181205	6.23028	1.25189	0.263191	0.436502	Appbp2	12.0814	12.1318	10.2416	11.367	10.6518	11.1446	11.3734	9.1529	15.7074	10.0664	10.6379	15.0833	Appbp2
Sds	ENSMUSG00000029597	0.446462	0.322866	1.22972	0.267461	0.999917	0.242128	0.322866	0.397635	0.528313	0.669686	-0.204334	0.322866	0.321717	0.570578	0.724241	Sds	1.00302	0.870312	0.733227	0.440165	0.841512	0.32818	0.957826	1.07077	0.519236	0.575898	0.555966	0.808429	Sds
Tmcc1	ENSMUSG00000030126	-0.173765	6.30615	1.1273	0.288353	0.999917	0.0982523	6.30615	0.397632	0.528315	0.669686	0.272017	6.30615	3.61936	0.0571108	0.154561	Tmcc1	11.3597	10.9849	10.1087	12.937	11.5886	14.34	10.9533	10.1992	8.86472	9.58582	9.60681	10.59	Tmcc1
D630036H23Rik	ENSMUSG00000091007	0.105157	1.36577	0.155883	0.692976	0.999917	0.161586	1.36577	0.397538	0.528364	0.669697	0.0564289	1.36577	0.0570883	0.811159	0.896204	D630036H23Rik	3.31935	2.54974	2.76801	3.14048	3.07312	2.29012	2.4106	2.33503	3.04811	2.78164	1.62977	2.69039	D630036H23Rik
Ube2e2	ENSMUSG00000058317	-0.0924735	6.37792	0.373266	0.541229	0.999917	0.0909851	6.37792	0.397434	0.528418	0.66971	0.183459	6.37792	1.91592	0.166308	0.320143	Ube2e2	17.5575	19.0219	17.3611	20.8078	18.8438	20.3537	18.1623	15.7072	16.7507	16.0201	16.2389	17.0293	Ube2e2
Myh3	ENSMUSG00000020908	-0.126292	0.890216	0.180569	0.670884	0.999917	-0.18047	0.890216	0.39736	0.528456	0.66971	-0.0541773	0.890216	0.0436935	0.834425	0.910301	Myh3	0.24803	0.339171	0.227805	0.246774	0.287304	0.425325	0.255072	0.249507	0.400268	0.261286	0.259097	0.339241	Myh3
Slc39a13	ENSMUSG00000002105	-0.0531698	5.31119	0.0643539	0.799742	0.999917	-0.126716	5.31119	0.397281	0.528497	0.66971	-0.073546	5.31119	0.159728	0.689407	0.811336	Slc39a13	7.80861	7.15165	8.45303	8.25789	9.03519	7.98	7.72822	9.33372	6.16528	8.92441	10.0378	6.41135	Slc39a13
Lrch3	ENSMUSG00000022801	-0.0423244	4.44623	0.0527004	0.818429	0.999917	-0.11147	4.44623	0.397189	0.528545	0.669719	-0.0691461	4.44623	0.182495	0.669238	0.797688	Lrch3	3.01873	3.39285	3.10734	3.58414	3.54359	2.75489	3.4125	2.66739	4.13462	3.22185	3.17127	3.48521	Lrch3
Cdk7	ENSMUSG00000069089	0.190091	4.72662	1.04134	0.307511	0.999917	0.112278	4.72662	0.397098	0.528592	0.669727	-0.0778136	4.72662	0.223889	0.636093	0.772863	Cdk7	4.03214	3.71471	3.57638	3.90651	3.26274	3.15034	3.16883	3.07	4.32388	2.90366	2.75998	3.96451	Cdk7
Hist1h1e	ENSMUSG00000051627	0.141344	4.09439	0.341218	0.559127	0.999917	0.145638	4.09439	0.396799	0.528747	0.669872	0.00429473	4.09439	0.000405496	0.983934	0.9906	Hist1h1e	21.3204	28.1513	24.5077	20.782	23.0786	23.4954	23.5923	26.602	13.6131	22.4457	26.6254	17.4331	Hist1h1e
Mettl1	ENSMUSG00000006732	0.271606	3.4249	1.85647	0.173033	0.999917	0.120096	3.4249	0.396629	0.528835	0.669931	-0.15151	3.4249	0.736407	0.390814	0.568331	Mettl1	4.43911	3.56881	4.19049	3.63779	3.62767	3.60551	2.88173	3.80001	3.38147	3.95291	3.72756	3.15359	Mettl1
Hnmt	ENSMUSG00000026986	-0.016137	4.46147	0.00804875	0.928514	0.999917	-0.108648	4.46147	0.396355	0.528978	0.670043	-0.0925105	4.46147	0.34271	0.558269	0.713678	Hnmt	11.5193	12.9293	11.7445	11.1955	11.5292	12.4683	14.3231	12.3874	13.1818	12.0581	13.1804	12.1516	Hnmt
Pam16	ENSMUSG00000014301	0.259799	5.89372	1.60242	0.205561	0.999917	0.123567	5.89372	0.396302	0.529005	0.670043	-0.136231	5.89372	0.564348	0.452514	0.6254	Pam16	77.8509	77.468	74.5683	64.794	64.2474	64.7744	66.6223	83.9731	51.4357	73.2251	75.6031	52.9787	Pam16
Nudt22	ENSMUSG00000037349	0.286697	5.07009	2.48857	0.114676	0.999917	0.109452	5.07009	0.396177	0.52907	0.670074	-0.177245	5.07009	1.21485	0.270375	0.44448	Nudt22	34.7494	30.1994	28.2395	27.2362	24.4065	23.832	28.0408	30.8937	24.4932	27.3797	29.0169	27.0819	Nudt22
Cnot3	ENSMUSG00000035632	0.000935951	4.96909	2.98237e-05	0.995643	0.999917	0.103049	4.96909	0.396035	0.529144	0.670076	0.102113	4.96909	0.4602	0.49753	0.663644	Cnot3	7.72193	6.77686	7.91189	7.84378	7.81086	7.91999	6.87446	5.56319	6.4394	6.84127	7.35257	7.50239	Cnot3
Anxa5	ENSMUSG00000027712	0.0805387	8.41175	0.236862	0.626482	0.999917	0.0994235	8.41175	0.395894	0.529217	0.670076	0.0188848	8.41175	0.0168429	0.89674	0.946482	Anxa5	223.481	225.596	193.498	205.233	189.016	186.883	240.636	195.288	195.761	186.088	184.913	206.006	Anxa5
Plekhh2	ENSMUSG00000040852	0.30685	0.260298	0.632781	0.426337	0.999917	-0.230341	0.260298	0.395886	0.529222	0.670076	-0.537191	0.260298	2.5028	0.113644	0.249362	Plekhh2	0.128664	0.124308	0.240455	0.157372	0.146575	0.153748	0.0847599	0.219469	0.294467	0.159882	0.119379	0.143462	Plekhh2
BC002163	ENSMUSG00000081824	0.155988	7.29447	0.521656	0.470136	0.999917	0.129774	7.29447	0.395802	0.529265	0.670076	-0.0262141	7.29447	0.0189893	0.890397	0.942909	BC002163	364.762	309.447	339.369	315.657	299.26	329.61	291.658	368.338	202.262	325.509	348.473	234.419	BC002163
Jtb	ENSMUSG00000027937	0.0810659	6.56672	0.162477	0.686886	0.999917	0.120773	6.56672	0.39578	0.529277	0.670076	0.0397071	6.56672	0.050421	0.822332	0.902642	Jtb	67.6066	61.7024	67.8512	64.1426	62.2881	68.7596	58.193	67.664	43.7925	61.9102	70.9481	45.6836	Jtb
Tnfsf13os	ENSMUSG00000085890	0.0374792	2.86712	0.019252	0.889647	0.999917	0.162445	2.86712	0.395485	0.52943	0.670177	0.124965	2.86712	0.276412	0.599063	0.744498	Tnfsf13os	6.63435	5.52646	8.63827	7.58137	5.55484	8.17819	6.22262	7.65723	3.97479	7.1353	5.92997	4.88148	Tnfsf13os
Cdc42ep1	ENSMUSG00000049521	0.0500757	6.69473	0.0928703	0.760559	0.999917	0.0986675	6.69473	0.395469	0.529438	0.670177	0.0485917	6.69473	0.113221	0.736506	0.845977	Cdc42ep1	48.8255	43.641	35.5305	41.9836	45.2234	39.8717	40.8427	38.3181	38.1845	39.7913	38.7914	37.5564	Cdc42ep1
Mettl24	ENSMUSG00000045555	-0.191212	0.530792	0.306154	0.58005	0.999917	-0.209501	0.530792	0.395246	0.529555	0.670273	-0.0182882	0.530792	0.00371128	0.951423	0.974233	Mettl24	0.730612	0.582226	1.13448	1.00201	1.04708	0.784742	0.943084	1.2708	1.12435	0.810048	0.610947	0.723624	Mettl24
Slc25a13	ENSMUSG00000015112	-0.600288	0.311719	2.38101	0.122818	0.999917	-0.237806	0.311719	0.394752	0.529812	0.670547	0.362482	0.311719	1.17585	0.278202	0.452912	Slc25a13	0.213517	0.346077	0.359912	0.499536	0.385829	0.517791	0.492547	0.281571	0.560527	0.258006	0.15838	0.528241	Slc25a13
Fdx1l	ENSMUSG00000079677	0.0389382	5.85479	0.0434314	0.834915	0.999917	0.112045	5.85479	0.394616	0.529883	0.67058	0.0731064	5.85479	0.198329	0.656073	0.788112	Fdx1l	77.0911	77.148	78.4431	79.6573	79.7556	87.2781	61.9482	77.3025	57.158	69.557	80.3216	60.9906	Fdx1l
Pus7l	ENSMUSG00000033356	0.285295	1.91718	1.2666	0.260406	0.999917	0.152314	1.91718	0.394543	0.529921	0.67058	-0.132981	1.91718	0.348494	0.554967	0.711066	Pus7l	1.33436	1.30049	1.14999	1.31712	0.941222	1.00799	0.959773	0.688817	1.25906	1.11859	0.999139	1.47686	Pus7l
Cope	ENSMUSG00000055681	0.0746291	8.22513	0.201552	0.653471	0.999917	-0.100242	8.22513	0.394465	0.529962	0.67058	-0.174871	8.22513	1.42409	0.232732	0.402409	Cope	88.7371	93.7727	83.6082	86.2255	80.0504	81.5161	94.3971	97.8599	81.6138	94.102	95.9156	89.1534	Cope
Stn1	ENSMUSG00000042694	0.0954975	4.02153	0.225793	0.634661	0.999917	0.120699	4.02153	0.394304	0.530046	0.670635	0.0252013	4.02153	0.0202555	0.886826	0.940739	Stn1	4.59965	4.18998	3.98618	4.48967	4.33653	3.28038	4.11653	3.06007	4.64234	3.48723	3.17769	4.7379	Stn1
Rhoa	ENSMUSG00000007815	0.102318	8.36621	0.403791	0.525138	0.999917	0.0965569	8.36621	0.394093	0.530156	0.67069	-0.00576076	8.36621	0.00165338	0.967566	0.982026	Rhoa	171.623	156.042	165.833	163.374	151.609	160.964	148.587	148.821	141.323	149.513	171.273	131.611	Rhoa
Mastl	ENSMUSG00000026779	-0.132827	0.08363	0.128792	0.719688	0.999917	0.226954	0.08363	0.394064	0.530171	0.67069	0.35978	0.08363	1.20101	0.273119	0.447304	Mastl	0.213375	0.0948294	0.225197	0.168177	0.204836	0.226024	0.190176	0.112114	0.244171	0.125064	0.122892	0.136801	Mastl
Ccdc84	ENSMUSG00000043923	0.217816	4.1665	1.15565	0.28237	0.999917	0.121588	4.1665	0.393623	0.530401	0.670897	-0.096228	4.1665	0.288856	0.590955	0.738793	Ccdc84	18.1627	17.7997	14.7752	15.2633	14.5468	14.1405	15.2392	17.2766	13.0566	14.0827	18.0374	12.3868	Ccdc84
Larp4b	ENSMUSG00000033499	-0.228514	4.86563	1.15736	0.282013	0.999917	-0.127551	4.86563	0.393553	0.530437	0.670897	0.100963	4.86563	0.296297	0.586213	0.735506	Larp4b	6.11038	5.55549	5.45394	6.63748	7.43784	8.11436	5.17483	4.38642	8.46976	4.55398	5.80745	7.31416	Larp4b
Nfib	ENSMUSG00000008575	0.00424374	7.16045	0.000751293	0.978133	0.999917	-0.0931394	7.16045	0.393514	0.530458	0.670897	-0.0973832	7.16045	0.511531	0.474477	0.644068	Nfib	10.2992	9.21397	8.61633	9.40626	9.31707	9.98048	9.37913	9.56036	9.89945	9.48845	10.0702	9.37085	Nfib
Gm4876	ENSMUSG00000054556	-0.584457	2.14126	5.20805	0.0224826	0.999917	-0.154806	2.14126	0.393177	0.530634	0.671062	0.429651	2.14126	3.78521	0.0517076	0.144168	Gm4876	1.04553	1.13086	1.35364	2.06512	1.68443	1.90415	1.54935	1.42377	0.96579	1.57509	1.27077	1.03375	Gm4876
Gm15912	ENSMUSG00000085881	-0.155313	1.86595	0.389068	0.53279	0.999917	0.150651	1.86595	0.393108	0.53067	0.671062	0.305965	1.86595	1.94968	0.162621	0.315457	Gm15912	6.73116	7.04928	4.91085	8.2752	8.00855	7.44882	4.75194	4.5445	5.94857	5.47616	6.07675	5.19575	Gm15912
Acss2	ENSMUSG00000027605	-0.135165	7.38643	0.585819	0.44404	0.999917	-0.10591	7.38643	0.392609	0.530931	0.67134	0.0292547	7.38643	0.0357759	0.849979	0.918575	Acss2	15.1878	18.0849	13.441	16.3288	16.5373	17.4455	19.1646	13.6913	18.7503	15.3827	13.8756	19.8761	Acss2
Camk2n2	ENSMUSG00000051146	0.105792	4.35698	0.304968	0.580784	0.999917	-0.115195	4.35698	0.392243	0.531123	0.671531	-0.220987	4.35698	1.71141	0.190803	0.351833	Camk2n2	13.457	16.0986	17.742	16.6433	15.124	14.8433	13.164	15.6361	14.8528	17.3222	19.7392	14.7837	Camk2n2
Rsad1	ENSMUSG00000039096	0.179148	3.50329	0.740233	0.389586	0.999917	0.124727	3.50329	0.391906	0.531299	0.671702	-0.0544212	3.50329	0.08752	0.767354	0.866933	Rsad1	3.2459	2.77595	2.34331	2.39133	2.54432	2.49146	2.59587	2.24532	2.39928	2.74233	2.91027	2.0428	Rsad1
Gm20708	ENSMUSG00000093485	-0.453023	1.38816	3.22553	0.0724981	0.999917	-0.153565	1.38816	0.391812	0.531348	0.671712	0.299458	1.38816	1.88494	0.169774	0.325096	Gm20708	1.12533	1.21184	1.35102	1.88938	1.3687	1.92312	1.67806	1.45547	1.3868	1.08239	1.40646	1.28757	Gm20708
Sgk1	ENSMUSG00000019970	0.0160927	4.71862	0.00156277	0.968466	0.999917	-0.245208	4.71862	0.390822	0.531868	0.672317	-0.2613	4.71862	0.529948	0.466629	0.637749	Sgk1	4.82395	4.46236	5.79729	6.52392	4.68503	5.17514	3.94935	2.66401	9.88955	2.97523	2.42346	11.7344	Sgk1
Snhg3	ENSMUSG00000085241	-0.114081	4.53552	0.262078	0.608696	0.999917	0.132763	4.53552	0.390537	0.532017	0.672454	0.246844	4.53552	1.60142	0.205702	0.370418	Snhg3	28.9493	19.5157	23.0302	27.0973	26.2619	30.6732	21.4144	24.5236	15.6472	22.7852	24.064	17.2728	Snhg3
Vrk2	ENSMUSG00000064090	0.174406	2.24782	0.676455	0.41081	0.999917	0.127046	2.24782	0.3903	0.532142	0.672559	-0.0473597	2.24782	0.0634692	0.801095	0.889176	Vrk2	0.77147	0.805204	0.735708	0.725697	0.686471	0.733541	0.640711	0.698795	0.749053	0.615952	0.595263	0.767399	Vrk2
Gm12344	ENSMUSG00000082550	0.193804	2.0305	0.538491	0.463059	0.999917	0.157935	2.0305	0.389861	0.532373	0.672799	-0.035869	2.0305	0.0235311	0.878084	0.935861	Gm12344	13.4648	10.8234	16.0569	10.9037	11.954	11.7992	13.0444	13.7805	8.84288	13.2808	12.9473	8.76777	Gm12344
Nudt14	ENSMUSG00000002804	-0.0533709	3.92728	0.0688702	0.792989	0.999917	0.121356	3.92728	0.389673	0.532471	0.672872	0.174726	3.92728	0.958328	0.327609	0.504222	Nudt14	19.3819	18.782	20.7804	19.697	19.2673	22.0731	21.8639	20.1919	13.73	17.0504	19.743	16.1449	Nudt14
Hmgb2	ENSMUSG00000054717	0.123956	4.92974	0.322612	0.570042	0.999917	0.130099	4.92974	0.389389	0.532621	0.673009	0.00614282	4.92974	0.0010215	0.974503	0.985816	Hmgb2	13.3507	12.668	10.4123	9.86941	13.7173	9.94998	11.7971	11.6956	7.48319	10.9527	12.9641	10.2751	Hmgb2
Lsm7	ENSMUSG00000035215	0.088558	5.98612	0.192908	0.660507	0.999917	0.120078	5.98612	0.389023	0.532814	0.673201	0.0315199	5.98612	0.0315885	0.858934	0.923869	Lsm7	149.804	128.69	153.312	143.243	131.482	148.325	128.821	146.083	91.9284	147.69	140.36	109.173	Lsm7
Mccc2	ENSMUSG00000021646	-0.0521476	5.85938	0.0938713	0.759312	0.999917	0.101203	5.85938	0.388493	0.533093	0.673498	0.153351	5.85938	1.05631	0.304057	0.480135	Mccc2	27.362	28.5301	27.9843	31.2248	30.3122	25.6657	30.6941	21.559	25.8918	26.6258	22.722	29.6502	Mccc2
Osbpl5	ENSMUSG00000037606	-0.0599766	4.48499	0.0787978	0.778933	0.999917	0.127088	4.48499	0.38842	0.533131	0.673498	0.187064	4.48499	0.996961	0.318047	0.494854	Osbpl5	4.57705	4.33304	5.10937	4.50846	5.16219	5.35637	4.81287	3.15533	5.54256	3.31096	3.20059	5.74837	Osbpl5
1700021N21Rik	ENSMUSG00000087343	-0.132106	0.125821	0.135967	0.712323	0.999917	0.218039	0.125821	0.388174	0.533261	0.673574	0.350144	0.125821	1.21445	0.270453	0.44448	1700021N21Rik	0.894844	0.946884	1.65717	1.07474	1.5015	1.63959	0.987446	1.03489	0.731423	0.875337	1.32267	0.830515	1700021N21Rik
Pde3b	ENSMUSG00000030671	0.414779	-0.418878	0.927204	0.33559	0.999917	-0.251239	-0.418878	0.38815	0.533273	0.673574	-0.666018	-0.418878	3.09877	0.0783515	0.192626	Pde3b	0.128422	0.08437	0.085715	0.108328	0.075672	0.0767292	0.0447883	0.146037	0.10223	0.109712	0.0595769	0.154646	Pde3b
Atp7a	ENSMUSG00000033792	0.277106	1.03529	0.786196	0.375253	0.999917	-0.185453	1.03529	0.38799	0.533358	0.673628	-0.462559	1.03529	2.81641	0.0933051	0.217176	Atp7a	0.308732	0.188171	0.189578	0.166858	0.251048	0.177785	0.172961	0.23071	0.333101	0.149688	0.30375	0.25336	Atp7a
Zfp94	ENSMUSG00000074282	0.00902605	3.98279	0.0025235	0.959936	0.999917	0.107068	3.98279	0.387646	0.533539	0.673806	0.0980419	3.98279	0.385031	0.534923	0.694679	Zfp94	4.9715	4.09701	4.93071	5.02495	4.77936	4.72548	4.37229	3.85453	4.13175	4.30302	3.93882	4.75081	Zfp94
Colq	ENSMUSG00000057606	-0.136813	1.37285	0.146939	0.701478	0.999917	-0.213495	1.37285	0.387412	0.533663	0.67391	-0.076682	1.37285	0.0604627	0.805766	0.89252	Colq	0.303873	0.837302	0.673812	0.442163	0.677229	0.621733	0.94792	0.719082	0.428865	0.714688	0.87445	0.63382	Colq
Dok5	ENSMUSG00000027560	0.0799632	6.02556	0.233832	0.628697	0.999917	0.0982739	6.02556	0.386892	0.533938	0.674205	0.0183107	6.02556	0.0158424	0.899838	0.948429	Dok5	38.9785	40.3397	37.1934	37.8961	38.0915	37.0269	36.6436	36.0842	32.0381	36.7202	37.7882	32.3406	Dok5
Pknox2	ENSMUSG00000035934	-0.205624	5.60198	0.940258	0.332211	0.999917	0.125411	5.60198	0.386766	0.534004	0.674237	0.331035	5.60198	3.19852	0.073705	0.184725	Pknox2	6.74597	7.60413	7.49525	8.98954	9.16368	8.72501	7.40123	4.64431	9.14864	5.19117	5.0266	8.71594	Pknox2
Gm19557	ENSMUSG00000097990	0.152805	1.27197	0.254875	0.613663	0.999917	0.180527	1.27197	0.386023	0.534397	0.674681	0.0277223	1.27197	0.0106592	0.91777	0.957103	Gm19557	1.12846	0.903968	0.755671	0.810873	0.843353	0.625398	1.1051	0.533556	1.1319	0.746573	0.608119	1.00038	Gm19557
Lrrc29	ENSMUSG00000041679	-0.171511	0.907931	0.318303	0.572629	0.999917	-0.182025	0.907931	0.385788	0.534522	0.674779	-0.0105135	0.907931	0.00157812	0.968312	0.98247	Lrrc29	1.16244	0.801649	0.615346	1.04987	1.03217	0.862978	1.00033	0.973511	1.1238	0.859219	1.12758	0.637339	Lrrc29
A330008L17Rik	ENSMUSG00000052479	-0.465673	-0.252628	0.805135	0.369563	0.999917	-0.311742	-0.252628	0.385721	0.534557	0.674779	0.153931	-0.252628	0.118431	0.730743	0.842222	A330008L17Rik	0.0739494	0.143411	0.110082	0.123907	0.12148	0.221719	0.149794	0.018839	0.261559	0.132094	0.156505	0.103443	A330008L17Rik
Noc3l	ENSMUSG00000024999	0.0640867	2.13975	0.074836	0.784421	0.999917	-0.139436	2.13975	0.385262	0.5348	0.675034	-0.203523	2.13975	0.97745	0.322829	0.499542	Noc3l	1.04608	1.13643	1.02102	0.892616	1.19893	0.98497	1.0791	1.18524	1.15272	0.994851	0.92075	1.46058	Noc3l
Gm11646	ENSMUSG00000085033	-0.0774438	2.80981	0.0574092	0.810639	0.999917	-0.192729	2.80981	0.385105	0.534884	0.675087	-0.115285	2.80981	0.165335	0.684291	0.807871	Gm11646	14.5545	14.8342	19.6619	14.6835	19.5499	18.5785	17.3826	10.1512	30.8674	12.1326	11.2944	27.9691	Gm11646
Ppm1a	ENSMUSG00000021096	-0.0783249	6.13504	0.224152	0.635894	0.999917	0.097875	6.13504	0.384927	0.534978	0.675155	0.1762	6.13504	1.47837	0.22403	0.39226	Ppm1a	24.8749	24.5531	27.3234	29.0072	27.0296	31.8106	22.5397	19.8942	27.7063	20.3664	23.124	25.191	Ppm1a
Mir762	ENSMUSG00000076454	-0.319908	1.71077	1.14933	0.28369	0.999917	0.178187	1.71077	0.384742	0.535076	0.675226	0.498095	1.71077	3.63808	0.056472	0.153542	Mir762	46.6306	38.294	37.867	50.6431	50.8322	66.8658	40.6572	44.9781	23.2002	44.8165	35.8906	23.3971	Mir762
Bdh1	ENSMUSG00000046598	0.117413	7.17748	0.557276	0.45536	0.999917	0.0931939	7.17748	0.384414	0.53525	0.67533	-0.0242196	7.17748	0.0305897	0.861159	0.924986	Bdh1	40.9234	43.7993	36.6532	38.8821	36.0314	37.5377	39.2929	32.0718	37.3755	38.0623	38.1128	38.1008	Bdh1
Dnajb1	ENSMUSG00000005483	0.0132615	5.52333	0.00595756	0.938476	0.999917	-0.102196	5.52333	0.384365	0.535276	0.67533	-0.115457	5.52333	0.583596	0.444906	0.618751	Dnajb1	20.3584	22.5589	16.7414	21.4002	19.4244	18.8069	20.5723	18.1741	22.9849	19.916	18.9222	23.7474	Dnajb1
Phldb2	ENSMUSG00000033149	-0.160755	1.85512	0.281268	0.595871	0.999917	-0.180645	1.85512	0.384323	0.535299	0.67533	-0.0198905	1.85512	0.00564575	0.940105	0.967661	Phldb2	0.264364	0.465442	0.561925	0.507968	0.592546	0.549592	0.321714	0.455895	0.552678	0.572123	0.281092	0.500652	Phldb2
Ebna1bp2	ENSMUSG00000028729	0.052865	6.13342	0.0874718	0.767416	0.999917	0.105798	6.13342	0.384276	0.535324	0.67533	0.0529331	6.13342	0.113518	0.736174	0.845828	Ebna1bp2	20.4368	23.5522	18.2303	19.6672	20.8844	20.5802	20.2827	19.2723	15.0491	20.0443	20.276	18.2172	Ebna1bp2
Gm14204	ENSMUSG00000086496	0.364701	1.0611	1.37942	0.2402	0.999917	0.183779	1.0611	0.383578	0.535694	0.675731	-0.180922	1.0611	0.426414	0.513754	0.676958	Gm14204	0.395567	0.272952	0.271664	0.302941	0.235131	0.271794	0.185557	0.23823	0.41692	0.153405	0.292825	0.25094	Gm14204
Nat8f7	ENSMUSG00000089694	-0.16319	3.43738	0.415454	0.519214	0.999917	-0.150397	3.43738	0.383523	0.535724	0.675731	0.0127933	3.43738	0.00333934	0.953918	0.975726	Nat8f7	5.32781	4.73563	6.38301	6.2553	6.47562	5.92691	6.31255	7.36634	3.82256	7.08107	6.27544	4.51105	Nat8f7
Gpr39	ENSMUSG00000026343	-0.178245	3.94514	0.810106	0.368089	0.999917	-0.117582	3.94514	0.383363	0.535809	0.675786	0.0606625	3.94514	0.122759	0.726061	0.838444	Gpr39	3.6285	5.78037	4.82493	5.70121	6.26819	5.54813	4.42966	4.86927	5.26333	4.34764	5.22994	5.25557	Gpr39
Mlh3	ENSMUSG00000021245	-0.018062	3.84355	0.00660828	0.93521	0.999917	0.131456	3.84355	0.383184	0.535904	0.675854	0.149518	3.84355	0.586877	0.443629	0.617499	Mlh3	2.71613	2.53369	2.939	2.71029	3.02922	3.26594	2.28843	1.85661	3.70709	1.84468	2.05833	2.74269	Mlh3
Galnt15	ENSMUSG00000021903	-0.0036115	-0.42268	4.5197e-05	0.994636	0.999917	-0.311579	-0.42268	0.382429	0.536306	0.676309	-0.307967	-0.42268	0.449101	0.502762	0.668686	Galnt15	0.060893	0.184024	0.0436235	0.106326	0.121038	0.0948364	0.0759814	0.0853205	0.0975539	0.0435088	0.21264	0.149915	Galnt15
Rab27b	ENSMUSG00000024511	0.0682785	3.67568	0.10859	0.741755	0.999917	0.12255	3.67568	0.382128	0.536467	0.676407	0.0542713	3.67568	0.0884191	0.766197	0.866223	Rab27b	0.934256	1.42357	1.42498	1.20722	1.24498	1.31194	1.1381	1.01421	1.37455	1.25002	0.927228	1.04717	Rab27b
Gm20416	ENSMUSG00000092185	-0.110232	1.42981	0.177085	0.67389	0.999917	0.156664	1.42981	0.382003	0.536533	0.676439	0.266896	1.42981	1.33439	0.248026	0.420203	Gm20416	6.36709	4.81049	5.45734	5.1728	6.90328	7.07264	5.24922	4.9067	4.18946	3.76744	6.25332	4.89856	Gm20416
4430402I18Rik	ENSMUSG00000064202	-0.0776482	2.85889	0.122805	0.726012	0.999917	0.131251	2.85889	0.381403	0.536854	0.67675	0.208899	2.85889	1.15081	0.283379	0.458287	4430402I18Rik	2.63557	2.37725	2.43156	2.7204	2.85048	2.62863	2.47631	1.52807	2.83767	2.14521	1.81349	2.74355	4430402I18Rik
Gpr161	ENSMUSG00000040836	-0.584208	-0.381705	1.39649	0.237313	0.999917	-0.29651	-0.381705	0.381387	0.536862	0.67675	0.287698	-0.381705	0.462349	0.496528	0.663063	Gpr161	0.237013	0.121967	0.178732	0.459836	0.281769	0.182851	0.17789	0.0932189	0.171297	0.356524	0.145203	0.294315	Gpr161
Grwd1	ENSMUSG00000053801	0.0395379	4.61953	0.0469609	0.828438	0.999917	-0.108121	4.61953	0.381249	0.536935	0.67679	-0.147659	4.61953	0.845469	0.357837	0.53464	Grwd1	11.5769	12.7418	10.9264	13.997	11.2566	10.7091	10.6694	11.6728	14.2569	10.4403	10.5927	14.6666	Grwd1
Slc35c2	ENSMUSG00000017664	0.00203449	5.97807	0.000142951	0.990461	0.999917	0.100276	5.97807	0.381138	0.536995	0.676813	0.0982416	5.97807	0.432528	0.510751	0.674793	Slc35c2	15.7666	17.3734	16.9014	17.4523	17.4287	19.232	13.9559	16.1802	13.5147	16.1211	14.6159	14.5784	Slc35c2
Pcna	ENSMUSG00000027342	0.125729	5.84298	0.597393	0.439575	0.999917	0.0959914	5.84298	0.38098	0.537079	0.676867	-0.0297379	5.84298	0.0430649	0.835603	0.910859	Pcna	26.6436	23.5966	26.1179	24.725	22.5501	22.9093	24.7053	21.3646	25.2544	21.8756	21.0648	26.047	Pcna
Rpl7	ENSMUSG00000043716	0.219212	7.04945	1.36873	0.242029	0.999917	0.11057	7.04945	0.380782	0.537185	0.676948	-0.108642	7.04945	0.431566	0.511222	0.674979	Rpl7	56.6273	54.7549	50.0456	48.0204	42.9643	46.0206	50.8794	53.9536	38.5191	53.4698	52.3702	41.2062	Rpl7
Pou3f2	ENSMUSG00000095139	0.286878	4.56667	1.93105	0.164643	0.999917	-0.122438	4.56667	0.380567	0.5373	0.677041	-0.409316	4.56667	4.99703	0.0253909	0.0874267	Pou3f2	4.50803	3.75585	3.38793	3.30066	3.38496	3.46039	2.85194	4.30849	3.24699	4.27863	5.13538	3.36432	Pou3f2
Inpp5d	ENSMUSG00000026288	-0.172182	2.4062	0.315657	0.57423	0.999917	-0.181397	2.4062	0.379737	0.537744	0.677496	-0.00921539	2.4062	0.00118255	0.972568	0.984714	Inpp5d	0.56246	0.783694	0.544519	0.678341	0.727946	0.779896	0.709056	0.525395	1.09592	0.425418	0.43254	1.04999	Inpp5d
D430036J16Rik	ENSMUSG00000097466	-0.149085	0.56157	0.248039	0.618459	0.999917	-0.177965	0.56157	0.379583	0.537827	0.677548	-0.0288795	0.56157	0.0123151	0.911637	0.954638	D430036J16Rik	0.56902	0.536427	0.635289	0.73598	0.654329	0.61608	0.614731	0.789231	0.730069	0.631417	0.551953	0.459889	D430036J16Rik
Haus6	ENSMUSG00000038047	-0.166857	1.27607	0.297221	0.58563	0.999917	-0.181513	1.27607	0.379476	0.537884	0.677568	-0.0146559	1.27607	0.00301311	0.956225	0.97693	Haus6	0.280304	0.355169	0.366216	0.376049	0.339473	0.376998	0.430555	0.206124	0.580095	0.351556	0.271897	0.452719	Haus6
Gm12743	ENSMUSG00000084968	-0.274896	0.40488	0.571652	0.449603	0.999917	0.218089	0.40488	0.379163	0.538052	0.677712	0.492985	0.40488	2.36381	0.124179	0.264084	Gm12743	0.281099	0.342393	0.383577	0.424174	0.272789	0.400593	0.547468	0.126425	0.285927	0.344045	0.262569	0.384471	Gm12743
Zfp36l1	ENSMUSG00000021127	0.262664	6.19129	2.02948	0.154274	0.999917	-0.109222	6.19129	0.379108	0.538081	0.677712	-0.371885	6.19129	5.17477	0.0229173	0.0812147	Zfp36l1	29.3038	26.0352	20.2797	22.3029	21.1927	19.3127	22.6545	22.4046	29.707	24.5236	31.906	23.3197	Zfp36l1
Nelfe	ENSMUSG00000024369	0.0122205	5.55687	0.00409535	0.948974	0.999917	0.112194	5.55687	0.378916	0.538184	0.677787	0.0999738	5.55687	0.355517	0.551007	0.708257	Nelfe	25.0683	21.8861	23.8704	24.1198	23.8062	25.3458	22.1774	23.9363	17.3476	23.3341	23.1645	17.1308	Nelfe
Ier3ip1	ENSMUSG00000090000	0.0835815	5.5855	0.130303	0.718118	0.999917	-0.136973	5.5855	0.378842	0.538223	0.677787	-0.220554	5.5855	1.16625	0.280172	0.454583	Ier3ip1	25.0366	24.0435	25.7271	24.6027	23.2272	26.2535	21.8975	31.6699	18.1069	30.4446	32.3743	18.5683	Ier3ip1
Lipt1	ENSMUSG00000037216	0.0807238	2.77001	0.141725	0.706572	0.999917	0.12649	2.77001	0.378661	0.538321	0.677858	0.0457657	2.77001	0.0584875	0.808903	0.894599	Lipt1	2.36406	2.12263	2.22293	2.44462	2.23353	1.77001	2.1605	2.07376	1.67533	1.78989	2.06034	2.30197	Lipt1
Gm26220	ENSMUSG00000092956	-0.0912812	-0.132283	0.0598282	0.806768	0.999917	-0.220491	-0.132283	0.37827	0.53853	0.678045	-0.129209	-0.132283	0.158847	0.69022	0.811942	Gm26220	6.05947	11.9261	7.97323	7.55752	8.60325	11.1026	10.4156	7.68165	8.91514	8.89106	13.4348	10.2118	Gm26220
Pde4b	ENSMUSG00000028525	0.0261545	7.32568	0.0215816	0.883206	0.999917	0.104471	7.32568	0.37823	0.538552	0.678045	0.0783169	7.32568	0.250983	0.616384	0.75837	Pde4b	16.9514	15.719	14.877	17.4383	16.0903	14.7544	15.1474	12.0453	18.6131	12.0514	11.7015	17.5647	Pde4b
Irf3	ENSMUSG00000003184	0.186875	5.10231	1.02211	0.312019	0.999917	0.108659	5.10231	0.377832	0.538766	0.678262	-0.0782162	5.10231	0.229921	0.631583	0.769324	Irf3	11.966	12.2583	10.7495	10.1773	10.4183	9.79979	11.236	11.5275	9.29464	11.0004	11.3375	8.88995	Irf3
Nacc2	ENSMUSG00000026932	-0.0869984	8.23082	0.263605	0.607654	0.999917	0.0991787	8.23082	0.377692	0.538841	0.678284	0.186177	8.23082	1.57567	0.209385	0.374866	Nacc2	40.182	32.3773	44.4072	41.6759	47.6568	45.4055	34.4997	36.2173	34.5536	35.0561	37.442	32.4969	Nacc2
Hddc3	ENSMUSG00000030532	-0.402805	6.02383	1.48463	0.223051	0.999917	-0.19389	6.02383	0.377632	0.538873	0.678284	0.208914	6.02383	0.528765	0.467127	0.63811	Hddc3	55.0043	46.8999	93.8822	83.4691	123.15	58.3521	86.0315	101.755	77.4482	43.2857	96.238	40.3421	Hddc3
Nf1	ENSMUSG00000020716	0.169542	3.96793	0.705934	0.400797	0.999917	-0.119065	3.96793	0.377568	0.538908	0.678284	-0.288607	3.96793	2.6217	0.105412	0.236307	Nf1	1.05433	0.824601	1.10146	0.923564	0.921802	1.01053	0.750893	0.971209	1.43777	0.963414	0.869186	1.00661	Nf1
1700110K17Rik	ENSMUSG00000087047	0.0387049	1.0515	0.0181073	0.892957	0.999917	0.170533	1.0515	0.377385	0.539006	0.678329	0.131828	1.0515	0.267465	0.605037	0.749647	1700110K17Rik	2.21083	1.86518	2.14757	2.21735	2.50535	1.95676	1.56969	1.4701	2.27263	1.70684	1.12678	2.42164	1700110K17Rik
Sowahc	ENSMUSG00000098188	0.129039	4.32126	0.504329	0.477604	0.999917	0.106769	4.32126	0.37727	0.539068	0.678329	-0.0222699	4.32126	0.0193158	0.889465	0.942226	Sowahc	4.76999	5.26348	4.22203	4.59385	4.62812	4.50381	4.00625	3.70904	4.34706	4.25259	5.08545	3.96737	Sowahc
Ifi47	ENSMUSG00000078920	0.877558	-0.442347	2.30646	0.128837	0.999917	-0.33242	-0.442347	0.376912	0.539261	0.67852	-1.20998	-0.442347	5.46352	0.0194175	0.0724937	Ifi47	0.199504	0.177329	0.544472	0.145149	0.165233	0.15231	0.207449	0.69884	0.608793	0.222731	0.209647	0.119381	Ifi47
Gm7353	ENSMUSG00000055452	-0.0985577	2.5046	0.0956112	0.757161	0.999917	-0.187943	2.5046	0.376752	0.539346	0.678575	-0.0893858	2.5046	0.10236	0.749016	0.853695	Gm7353	1.55792	2.06175	1.06294	1.81353	1.88722	1.62813	1.50167	0.959389	2.52228	1.26775	1.22014	2.81743	Gm7353
Zdhhc24	ENSMUSG00000006463	-0.134279	4.38894	0.411974	0.520969	0.999917	-0.123004	4.38894	0.376229	0.539629	0.678878	0.0112749	4.38894	0.00378953	0.950914	0.974086	Zdhhc24	6.11632	6.57546	7.54395	7.62476	7.63875	6.95882	7.87675	7.47784	5.48738	7.90502	8.52129	5.88118	Zdhhc24
Eif4a3	ENSMUSG00000025580	0.107229	6.99677	0.457514	0.498788	0.999917	-0.0933178	6.99677	0.375773	0.539874	0.679089	-0.200547	6.99677	2.05605	0.151603	0.301219	Eif4a3	62.3015	63.6703	55.0661	58.9572	53.2886	52.819	62.5658	57.9925	66.0583	60.5565	61.6479	65.846	Eif4a3
Medag	ENSMUSG00000029659	-0.359813	4.1811	2.83038	0.0924967	0.999917	-0.125395	4.1811	0.375764	0.539879	0.679089	0.234418	4.1811	1.58923	0.207437	0.372634	Medag	3.75861	3.66108	4.77344	5.84697	5.25228	6.05716	4.16575	3.23806	5.41534	3.90486	3.42864	5.66356	Medag
Cenpv	ENSMUSG00000018509	0.0672229	4.97486	0.12238	0.726468	0.999917	0.112527	4.97486	0.375657	0.539937	0.67911	0.0453046	4.97486	0.0718383	0.788679	0.880851	Cenpv	17.4844	18.5093	18.917	17.7038	18.1419	18.7851	16.5882	18.2992	13.6793	18.7886	17.2075	13.3317	Cenpv
Fyb	ENSMUSG00000022148	0.245624	5.03068	1.7936	0.180488	0.999917	0.107527	5.03068	0.375563	0.539988	0.679121	-0.138097	5.03068	0.725613	0.394309	0.57194	Fyb	6.64051	7.78407	6.27913	6.18232	5.83871	5.77738	5.90528	6.48739	5.26143	6.48154	7.01054	5.61562	Fyb
Ddah1	ENSMUSG00000028194	-0.0196841	9.37636	0.0132667	0.908301	0.999917	0.0998008	9.37636	0.375265	0.540148	0.679271	0.119485	9.37636	0.635786	0.425241	0.599961	Ddah1	179.597	163.056	173.539	176.068	180.417	182.344	171.827	165.042	128.7	161.459	180.326	137.504	Ddah1
Gpx8	ENSMUSG00000021760	-0.0731813	3.72258	0.0653838	0.798181	0.999917	-0.168219	3.72258	0.374865	0.540364	0.67949	-0.0950381	3.72258	0.1432	0.70512	0.82326	Gpx8	11.2985	14.0867	11.1363	12.2107	12.2636	11.8097	15.6457	17.1413	7.2455	15.9494	15.5935	9.29537	Gpx8
Gm7666	ENSMUSG00000067547	0.183347	5.56126	1.03182	0.30973	0.999917	0.105622	5.56126	0.374461	0.540582	0.679713	-0.0777251	5.56126	0.238235	0.625484	0.764511	Gm7666	60.2977	70.0673	56.5114	56.3482	54.7771	54.8099	57.3051	57.0711	47.848	59.3993	64.0552	50.5638	Gm7666
Gm11196	ENSMUSG00000082110	-0.071639	1.82868	0.0572677	0.810868	0.999917	-0.175891	1.82868	0.374097	0.540779	0.679908	-0.104252	1.82868	0.15824	0.690782	0.812285	Gm11196	9.26452	8.58151	6.98639	8.41956	8.10626	10.8998	8.08341	14.3019	5.80299	7.83901	8.89205	7.90301	Gm11196
Gmpr2	ENSMUSG00000002326	0.181932	5.51586	1.2434	0.264818	0.999917	0.0954182	5.51586	0.373796	0.540942	0.680061	-0.0865141	5.51586	0.36109	0.547902	0.705436	Gmpr2	31.9801	32.3532	31.4772	30.9743	27.9019	26.6221	29.0816	28.9865	27.2539	29.5661	29.4469	29.1689	Gmpr2
Gm16477	ENSMUSG00000062758	0.329134	1.93518	1.51828	0.217881	0.999917	0.155986	1.93518	0.373456	0.541127	0.680161	-0.173148	1.93518	0.531914	0.465803	0.63694	Gm16477	5.43429	5.55695	4.92175	4.89839	3.91057	3.92115	4.45768	5.21095	3.13681	5.19719	5.69113	3.55191	Gm16477
Gm16418	ENSMUSG00000084093	0.0757035	2.81815	0.0801909	0.777039	0.999917	0.156267	2.81815	0.373404	0.541155	0.680161	0.0805638	2.81815	0.117013	0.732297	0.843148	Gm16418	45.279	40.046	45.8785	45.0161	44.1666	49.5303	31.1203	47.9766	21.6535	42.4524	42.3913	33.0447	Gm16418
Commd1	ENSMUSG00000051355	0.122871	6.00114	0.389019	0.532815	0.999917	0.114994	6.00114	0.37335	0.541184	0.680161	-0.00787697	6.00114	0.00206245	0.963777	0.979751	Commd1	11.8561	11.2593	11.5029	11.2997	11.0639	10.7904	10.0523	12.4811	7.5002	10.9601	11.3242	8.86026	Commd1
Neurl2	ENSMUSG00000039873	-0.0801486	2.63706	0.140793	0.707494	0.999917	-0.125369	2.63706	0.373236	0.541246	0.680161	-0.0452207	2.63706	0.0584761	0.808921	0.894599	Neurl2	5.2045	5.57149	6.57053	6.22795	6.24688	6.05573	6.33158	6.74228	5.3905	6.44661	5.96964	5.80645	Neurl2
Gfpt2	ENSMUSG00000020363	0.000134734	3.82445	3.71505e-07	0.999514	0.999917	0.129295	3.82445	0.373176	0.541278	0.680161	0.12916	3.82445	0.440383	0.506937	0.671862	Gfpt2	2.74214	2.94565	2.20702	2.83382	2.20366	2.73309	2.92912	1.78271	3.16155	2.01221	1.87128	2.9472	Gfpt2
Gm10177	ENSMUSG00000090136	0.182598	3.46738	0.664452	0.414993	0.999917	0.130904	3.46738	0.37315	0.541292	0.680161	-0.051694	3.46738	0.0682302	0.793931	0.88433	Gm10177	29.9318	31.4632	19.4452	20.9562	26.0247	23.2089	26.3682	20.2604	23.8272	21.0767	30.7172	23.4954	Gm10177
Fgf14	ENSMUSG00000025551	-0.207252	3.93136	0.456529	0.499251	0.999917	0.17814	3.93136	0.373058	0.541342	0.680161	0.385393	3.93136	2.07072	0.150151	0.29946	Fgf14	3.86867	3.12755	3.94043	4.57491	4.86025	4.94503	2.87338	1.60897	4.91188	1.88394	2.61791	4.90395	Fgf14
Zbtb24	ENSMUSG00000019826	-0.012236	3.8912	0.00323139	0.954668	0.999917	-0.126188	3.8912	0.373035	0.541355	0.680161	-0.113952	3.8912	0.362968	0.546862	0.704763	Zbtb24	4.93089	5.09716	5.13003	5.85357	5.16892	4.36761	5.34173	3.9825	7.32595	4.73245	4.24128	6.69296	Zbtb24
Gm6576	ENSMUSG00000090544	0.378726	1.50072	2.11942	0.145442	0.999917	-0.150761	1.50072	0.37291	0.541422	0.680194	-0.529487	1.50072	5.29319	0.0214089	0.0774106	Gm6576	3.93644	3.37395	3.16537	2.81849	2.58278	3.17699	2.38074	4.15856	3.1103	4.47845	3.72746	3.12467	Gm6576
Hspa1l	ENSMUSG00000007033	-0.0251582	1.62896	0.00871578	0.925619	0.999917	-0.158053	1.62896	0.372761	0.541503	0.680236	-0.132895	1.62896	0.316982	0.573427	0.726206	Hspa1l	1.30949	1.09466	1.10085	1.36103	1.5071	1.27108	0.736396	0.9174	1.62336	1.0721	1.30046	1.45523	Hspa1l
Agpat1	ENSMUSG00000034254	0.00875981	4.51561	0.00179778	0.96618	0.999917	-0.12106	4.51561	0.372696	0.541538	0.680236	-0.12982	4.51561	0.510658	0.474854	0.644527	Agpat1	8.11237	6.38921	7.6981	6.53717	8.79089	8.89019	5.8575	7.14614	7.93183	8.09384	9.48768	6.18863	Agpat1
Napa	ENSMUSG00000006024	0.0879287	8.59674	0.321429	0.57075	0.999917	0.0904019	8.59674	0.372387	0.541706	0.680394	0.00247319	8.59674	0.000328681	0.985535	0.991773	Napa	104.34	117.622	101.578	107.257	100.551	98.1156	106.843	89.595	108.14	94.3353	87.66	112.147	Napa
D630044L22Rik	ENSMUSG00000097405	-0.12246	3.03177	0.218422	0.640245	0.999917	-0.15342	3.03177	0.371909	0.541966	0.680668	-0.0309596	3.03177	0.0182043	0.892673	0.943976	D630044L22Rik	2.24835	2.79552	2.63353	2.72315	3.32306	2.84561	2.47881	1.94237	4.29799	1.8688	2.19352	3.7062	D630044L22Rik
Tmem56	ENSMUSG00000028132	0.00150759	3.98294	4.8408e-05	0.994449	0.999917	-0.126743	3.98294	0.37148	0.542198	0.680908	-0.12825	3.98294	0.453772	0.500549	0.666453	Tmem56	2.38175	1.47252	2.13864	1.91479	2.30207	2.36191	1.57975	2.05077	2.14928	2.30713	2.28101	1.7304	Tmem56
Ankrd23	ENSMUSG00000067653	-0.295247	-0.523756	0.380242	0.537474	0.999917	-0.282052	-0.523756	0.371322	0.542285	0.680929	0.0131947	-0.523756	0.00102161	0.974502	0.985816	Ankrd23	0.295708	0.227795	0.302635	0.554587	0.516539	0.216727	0.105423	0.276222	0.360945	0.281716	0.286839	0.424675	Ankrd23
Numb	ENSMUSG00000021224	-0.142045	4.77182	0.259086	0.610748	0.999917	-0.16306	4.77182	0.371297	0.542298	0.680929	-0.021015	4.77182	0.00738918	0.931498	0.963962	Numb	6.83159	7.63063	5.39323	7.0767	7.99319	7.26484	7.40898	5.17666	11.2075	4.2567	4.77943	11.1424	Numb
Ubxn7	ENSMUSG00000053774	0.0354494	2.51282	0.0209282	0.884975	0.999917	0.143124	2.51282	0.371117	0.542396	0.680978	0.107675	2.51282	0.248627	0.618044	0.759385	Ubxn7	0.769074	0.421438	0.542556	0.521511	0.731971	0.50962	0.532394	0.484742	0.60665	0.463484	0.427324	0.559139	Ubxn7
Gm7536	ENSMUSG00000057036	0.306965	3.95743	1.64158	0.200108	0.999917	0.139566	3.95743	0.371072	0.542421	0.680978	-0.167399	3.95743	0.622977	0.429943	0.604252	Gm7536	34.2661	31.8081	36.6239	29.1129	25.4681	29.3738	28.6445	37.8987	18.8668	31.3509	36.0389	24.5508	Gm7536
Gm26737	ENSMUSG00000097467	-0.136576	2.53758	0.400366	0.5269	0.999917	0.126472	2.53758	0.370819	0.542558	0.681099	0.263048	2.53758	1.92412	0.165403	0.319076	Gm26737	2.36026	2.64242	3.11624	2.93628	3.49994	3.1857	2.52116	2.08692	2.76276	2.51034	2.04479	2.62448	Gm26737
Ptger4	ENSMUSG00000039942	-0.0138794	3.14403	0.00456232	0.946148	0.999917	-0.120074	3.14403	0.370646	0.542652	0.681152	-0.106194	3.14403	0.346655	0.556013	0.711884	Ptger4	1.26896	1.30818	1.25718	1.2647	1.37164	1.30056	1.31691	1.32607	1.05427	1.42835	1.30959	1.58702	Ptger4
Cdkl1	ENSMUSG00000020990	-0.103878	1.41659	0.122549	0.726286	0.999917	-0.173771	1.41659	0.370589	0.542684	0.681152	-0.069893	1.41659	0.0726287	0.787547	0.880146	Cdkl1	1.3228	1.37849	1.61054	1.76993	1.85457	1.7969	0.914727	1.66171	2.34887	1.05923	1.46011	1.38034	Cdkl1
Adss	ENSMUSG00000015961	-0.0408935	5.07948	0.0430484	0.835634	0.999917	-0.115059	5.07948	0.370391	0.542791	0.681235	-0.0741651	5.07948	0.183567	0.668326	0.796891	Adss	7.01385	7.54913	6.98672	7.16675	7.95785	7.62507	7.34998	5.88458	10.7599	5.90747	6.41589	9.11349	Adss
Endou	ENSMUSG00000022468	-0.278807	2.52888	1.25295	0.26299	0.999917	0.145351	2.52888	0.369795	0.543116	0.681541	0.424158	2.52888	3.78923	0.0515833	0.143881	Endou	2.06919	2.2801	1.78405	2.58467	2.25368	3.40179	1.92001	1.93283	1.70289	1.36707	2.32332	1.61375	Endou
Fbxl19	ENSMUSG00000030811	0.0592359	2.11904	0.0491305	0.824583	0.999917	-0.15592	2.11904	0.369724	0.543155	0.681541	-0.215156	2.11904	0.839278	0.359603	0.536249	Fbxl19	1.34467	1.10482	1.21427	1.24961	1.25576	1.50105	0.795625	0.918297	1.29306	1.44319	1.77566	1.14755	Fbxl19
Lrba	ENSMUSG00000028080	0.464621	1.40551	2.72468	0.0988077	0.999917	-0.162303	1.40551	0.369714	0.54316	0.681541	-0.626924	1.40551	6.30564	0.0120355	0.0513263	Lrba	0.319643	0.214819	0.291226	0.166381	0.257103	0.21427	0.173714	0.262167	0.388079	0.275041	0.204183	0.371878	Lrba
Cbx3	ENSMUSG00000029836	-0.000638484	6.03929	1.0474e-05	0.997418	0.999917	-0.114873	6.03929	0.368249	0.54396	0.682493	-0.114234	6.03929	0.433478	0.510288	0.674336	Cbx3	22.2966	18.2278	18.8875	20.1709	18.9811	23.2245	18.4582	23.134	16.5046	21.331	25.0878	17.0347	Cbx3
Gnaq	ENSMUSG00000024639	-0.0633304	6.73592	0.162899	0.686501	0.999917	-0.0911524	6.73592	0.367661	0.544282	0.682844	-0.027822	6.73592	0.0408252	0.839876	0.913692	Gnaq	16.9031	15.7219	17.3182	18.4754	17.5905	20.2955	14.7156	15.7369	19.4567	16.404	17.4352	16.9624	Gnaq
Gm14970	ENSMUSG00000082382	-0.0670369	1.71815	0.0699032	0.791478	0.999917	-0.147736	1.71815	0.367433	0.544407	0.682948	-0.0806991	1.71815	0.132402	0.715954	0.831287	Gm14970	9.54884	8.4875	7.77359	6.42093	10.6863	9.54329	9.96133	8.31145	8.94025	9.20685	8.10464	11.6875	Gm14970
Sec13	ENSMUSG00000030298	0.0892925	7.20276	0.285182	0.593325	0.999917	-0.0973067	7.20276	0.367338	0.544459	0.682951	-0.186599	7.20276	1.60153	0.205686	0.370418	Sec13	90.4072	96.5413	78.1826	90.2173	80.6793	73.5303	93.068	91.3085	88.8765	93.8212	86.7294	96.5659	Sec13
Gapdh-ps14	ENSMUSG00000098149	0.194439	-0.136638	0.139818	0.708462	0.999917	-0.301236	-0.136638	0.367177	0.544547	0.682967	-0.495675	-0.136638	1.17829	0.277704	0.452451	Gapdh-ps14	1.19176	0.205026	1.02296	0.223759	0.868365	0.774837	0.959398	0.969588	1.31977	0.515038	1.15602	0.867596	Gapdh-ps14
Gstp1	ENSMUSG00000060803	0.141254	9.17159	0.688853	0.406555	0.999917	0.0985409	9.17159	0.367093	0.544593	0.682973	-0.0427128	9.17159	0.0811986	0.77568	0.872113	Gstp1	876.61	782.028	829	770.006	755.117	778.379	758.366	827.79	611.26	795.651	798.387	694.647	Gstp1
Gm11703	ENSMUSG00000083394	0.098691	0.740545	0.119481	0.729598	0.999917	-0.165044	0.740545	0.36688	0.54471	0.683067	-0.263735	0.740545	1.1134	0.291345	0.467019	Gm11703	3.4294	3.11911	3.18324	2.9399	3.02644	2.84953	3.48303	3.5759	2.92044	3.77524	4.25487	2.94522	Gm11703
Brcc3	ENSMUSG00000031201	0.0154265	5.48591	0.00916344	0.923738	0.999917	0.0932197	5.48591	0.366601	0.544863	0.683206	0.0777933	5.48591	0.301906	0.58269	0.733425	Brcc3	5.75836	6.30348	5.60332	6.34403	5.94409	6.01372	5.45876	5.66632	5.24248	5.21717	5.14978	5.40595	Brcc3
Topbp1	ENSMUSG00000032555	-0.0535182	3.38837	0.0537145	0.816721	0.999917	-0.134192	3.38837	0.366445	0.544949	0.683222	-0.0806735	3.38837	0.158584	0.690464	0.812082	Topbp1	2.4315	1.57836	1.69668	1.99418	2.09037	2.09258	1.87162	1.41783	2.81615	1.79657	1.72247	2.46402	Topbp1
5730559C18Rik	ENSMUSG00000041605	0.323527	-0.288993	0.513317	0.473707	0.999917	-0.258487	-0.288993	0.366387	0.54498	0.683222	-0.582014	-0.288993	2.1471	0.142839	0.289913	5730559C18Rik	0.233833	0.262538	0.21412	0.274587	0.177912	0.180398	0.142596	0.137952	0.39433	0.428683	0.274571	0.138871	5730559C18Rik
Clec10a	ENSMUSG00000000318	0.169843	0.712147	0.311652	0.576668	0.999917	0.177098	0.712147	0.36635	0.545	0.683222	0.00725558	0.712147	0.000715703	0.978657	0.988089	Clec10a	0.597944	0.625969	0.557555	0.476925	0.528244	0.535624	0.603991	0.397185	0.334518	0.652725	0.464008	0.681529	Clec10a
Tube1	ENSMUSG00000019845	-0.0786161	0.918377	0.0676705	0.794759	0.999917	0.177137	0.918377	0.366164	0.545103	0.683255	0.255753	0.918377	0.917227	0.338204	0.514963	Tube1	0.657578	0.444211	0.834496	0.688924	0.748602	0.710867	0.621248	0.380832	0.632085	0.716517	0.408227	0.620584	Tube1
4931428F04Rik	ENSMUSG00000014837	-0.211431	4.73889	1.2311	0.267192	0.999917	0.109917	4.73889	0.366151	0.54511	0.683255	0.321349	4.73889	3.7279	0.0535106	0.147822	4931428F04Rik	7.54802	7.0368	7.58053	8.72124	9.10275	10.5712	6.61137	5.24744	7.33432	5.66629	6.80617	8.29905	4931428F04Rik
Gemin8	ENSMUSG00000040621	0.0336605	4.43274	0.034297	0.853076	0.999917	0.104927	4.43274	0.364528	0.546002	0.684288	0.0712663	4.43274	0.198748	0.655733	0.7879	Gemin8	9.13845	9.82987	8.17948	9.48091	8.08876	8.88288	9.51156	7.82731	7.49739	8.86744	8.66904	7.75365	Gemin8
Naprt	ENSMUSG00000022574	0.0739565	6.71042	0.163547	0.685912	0.999917	0.105424	6.71042	0.364499	0.546018	0.684288	0.0314679	6.71042	0.0382977	0.844846	0.915632	Naprt	58.5966	61.3953	55.4011	59.1754	51.9299	51.9832	62.5256	60.9227	43.5906	52.9357	56.5821	47.4808	Naprt
1700040L02Rik	ENSMUSG00000019945	-0.0104828	0.592749	0.00108677	0.973702	0.999917	-0.18379	0.592749	0.364333	0.54611	0.684351	-0.173307	0.592749	0.389948	0.532327	0.69279	1700040L02Rik	0.671521	1.43794	1.12459	1.03635	1.1583	0.950769	1.27864	0.997929	1.39716	1.145	0.947462	1.50295	1700040L02Rik
Pbx3	ENSMUSG00000038718	-0.00291881	2.76377	0.000169146	0.989623	0.999917	0.129899	2.76377	0.364186	0.546191	0.684365	0.132817	2.76377	0.451682	0.501537	0.667358	Pbx3	1.11664	1.06542	1.26547	1.328	1.23689	1.22528	0.916514	0.984126	0.931276	0.760664	1.30345	1.10663	Pbx3
Lig3	ENSMUSG00000020697	0.0140179	3.83562	0.00348387	0.952933	0.999917	0.136922	3.83562	0.364105	0.546235	0.684365	0.122904	3.83562	0.346642	0.55602	0.711884	Lig3	2.02018	2.07768	2.04585	1.87249	2.34129	1.79262	2.23417	1.4968	2.69905	1.16666	1.47226	2.30559	Lig3
6330409D20Rik	ENSMUSG00000009551	-0.377488	-0.114689	0.802523	0.37034	0.999917	-0.246318	-0.114689	0.364084	0.546247	0.684365	0.13117	-0.114689	0.129986	0.718447	0.833059	6330409D20Rik	0.215351	0.693879	0.606087	0.887842	0.364822	0.739839	0.695772	0.5029	0.492863	0.745312	0.600564	0.552272	6330409D20Rik
Zfp84	ENSMUSG00000046185	-0.231024	2.89352	0.75725	0.384191	0.999917	-0.153706	2.89352	0.363909	0.546343	0.684434	0.0773175	2.89352	0.111349	0.738613	0.847144	Zfp84	1.81694	1.88137	1.18854	1.98059	2.25088	2.05924	1.53592	1.16355	2.66862	1.41366	1.43539	2.22891	Zfp84
Vav2	ENSMUSG00000009621	-0.149089	2.84765	0.302482	0.582331	0.999917	0.15633	2.84765	0.36365	0.546486	0.684475	0.30542	2.84765	1.65253	0.198615	0.361632	Vav2	0.986002	1.11408	1.0319	1.09698	1.38411	1.36772	0.888729	0.718089	1.44066	0.606993	0.643022	1.20002	Vav2
Drg1	ENSMUSG00000020457	0.163798	6.44534	1.017	0.313231	0.999917	0.0936617	6.44534	0.363638	0.546493	0.684475	-0.0701365	6.44534	0.239856	0.62431	0.76359	Drg1	26.0628	29.8159	25.1921	27.1078	25.1374	22.4797	23.5665	22.7958	28.5503	23.6059	20.767	27.3065	Drg1
Klhl24	ENSMUSG00000062901	0.0079259	5.22481	0.00141093	0.970037	0.999917	0.121428	5.22481	0.363622	0.546501	0.684475	0.113502	5.22481	0.375342	0.540107	0.698977	Klhl24	6.19632	5.71766	5.58048	6.01641	6.64001	6.05686	4.97807	3.4728	7.67763	4.21627	4.58473	6.33258	Klhl24
Htra2	ENSMUSG00000068329	-0.0430623	5.757	0.0570062	0.811292	0.999917	-0.104258	5.757	0.363527	0.546554	0.684488	-0.061196	5.757	0.149298	0.699207	0.818411	Htra2	18.9957	19.4362	18.271	19.4815	18.9257	20.7605	20.0978	21.1156	17.1282	21.7829	20.7917	16.9554	Htra2
Slc26a10	ENSMUSG00000040441	-0.210656	0.0293972	0.267999	0.604677	0.999917	-0.236631	0.0293972	0.363288	0.546686	0.684601	-0.025975	0.0293972	0.005393	0.941458	0.968486	Slc26a10	0.243473	0.541028	0.355966	0.354276	0.408535	0.621364	0.418503	0.259919	0.756233	0.497041	0.337386	0.356795	Slc26a10
Alyref2	ENSMUSG00000060244	0.0472539	3.59667	0.0495994	0.823762	0.999917	0.122324	3.59667	0.363135	0.54677	0.684654	0.0750705	3.59667	0.161572	0.687714	0.810093	Alyref2	9.7437	9.76346	10.3745	10.3033	10.2799	9.5087	9.19675	9.80826	7.44484	9.08086	10.9191	6.70483	Alyref2
Isoc1	ENSMUSG00000024601	-0.108489	6.12005	0.37857	0.53837	0.999917	0.101186	6.12005	0.362676	0.547024	0.68492	0.209675	6.12005	1.8463	0.174214	0.330756	Isoc1	29.443	26.5445	26.1027	30.9381	29.6167	31.5864	28.144	27.3905	21.1889	24.8067	27.8164	21.6307	Isoc1
Gm11605	ENSMUSG00000081643	-0.0552631	3.62645	0.0663501	0.796727	0.999917	0.123515	3.62645	0.362429	0.54716	0.685038	0.178778	3.62645	0.901107	0.342485	0.519694	Gm11605	17.8293	20.4588	20.3829	19.4358	21.3889	22.7803	19.2391	21.5561	13.4425	19.3858	16.1377	15.598	Gm11605
Mob3b	ENSMUSG00000073910	0.133772	2.15213	0.16413	0.685382	0.999917	0.189978	2.15213	0.361885	0.547461	0.685362	0.0562054	2.15213	0.0372192	0.847019	0.916834	Mob3b	1.08107	0.519113	0.71852	0.560516	0.763444	0.882258	0.664505	0.620988	0.348377	0.610403	1.06673	0.605472	Mob3b
1500002F19Rik	ENSMUSG00000097595	0.0723409	0.466899	0.0492089	0.824446	0.999917	0.189554	0.466899	0.361738	0.547543	0.685412	0.117213	0.466899	0.163666	0.685804	0.808904	1500002F19Rik	1.91341	0.99477	1.07148	1.12068	1.59831	1.32297	1.09401	0.876799	0.950187	1.25752	1.12062	1.40728	1500002F19Rik
Klhl11	ENSMUSG00000048732	0.17111	0.900048	0.182706	0.669058	0.999917	-0.230834	0.900048	0.361654	0.547589	0.685418	-0.401944	0.900048	1.29614	0.254919	0.428252	Klhl11	0.611698	0.887104	0.691924	0.874464	0.785382	0.648882	0.358679	0.421024	1.63943	0.488824	0.624581	1.08984	Klhl11
Wdr83os	ENSMUSG00000059355	0.0127741	5.55443	0.00422193	0.948193	0.999917	0.112798	5.55443	0.361418	0.54772	0.685496	0.100024	5.55443	0.335771	0.562281	0.717015	Wdr83os	50.5143	47.5233	44.3559	47.3349	45.4377	53.021	45.9546	49.489	31.6815	45.4834	46.9697	37.1771	Wdr83os
Msh3	ENSMUSG00000014850	-0.117999	2.59546	0.163492	0.685961	0.999917	-0.168489	2.59546	0.361389	0.547736	0.685496	-0.0504908	2.59546	0.0390196	0.84341	0.915287	Msh3	1.0448	1.77923	1.40904	1.74288	1.51744	1.45813	1.523	1.45937	2.45822	1.01164	0.918747	1.9432	Msh3
Wapl	ENSMUSG00000041408	-0.0482411	5.14899	0.0816095	0.775128	0.999917	0.0968491	5.14899	0.36062	0.548162	0.685925	0.14509	5.14899	0.959506	0.327311	0.503906	Wapl	5.44399	4.93195	6.04176	5.98064	6.33231	6.0318	4.76916	4.59085	5.9435	4.59212	4.80116	4.91029	Wapl
Polg	ENSMUSG00000039176	-0.207264	5.27228	0.951323	0.329383	0.999917	-0.122086	5.27228	0.360395	0.548287	0.686029	0.0851779	5.27228	0.210394	0.646459	0.780708	Polg	5.08321	5.61899	4.94878	6.58017	6.5051	5.45625	5.99054	3.77545	8.00056	4.40929	4.69595	6.9583	Polg
Pradc1	ENSMUSG00000030008	-0.050588	5.33273	0.0626999	0.802278	0.999917	0.115633	5.33273	0.360172	0.548411	0.686082	0.166221	5.33273	0.880965	0.347937	0.525242	Pradc1	25.9787	25.4969	26.3646	26.5606	27.5987	30.4639	24.9849	25.576	16.8689	26.8934	25.9965	19.5592	Pradc1
Hic2	ENSMUSG00000050240	-0.846266	1.54807	3.3308	0.0679938	0.999917	-0.265549	1.54807	0.360168	0.548413	0.686082	0.580716	1.54807	2.14313	0.143209	0.290149	Hic2	0.345561	0.2371	0.421904	1.15855	0.465588	0.538741	0.313393	0.147237	0.797804	0.227414	0.305793	0.52239	Hic2
Zfp395	ENSMUSG00000034522	-0.179092	2.46401	0.371806	0.542022	0.999917	-0.169157	2.46401	0.359799	0.548618	0.686286	0.00993515	2.46401	0.00149979	0.969108	0.982913	Zfp395	1.52116	0.874403	1.15594	1.79372	1.44022	0.909587	1.31518	1.25926	1.18826	1.30166	1.78478	0.868976	Zfp395
Alg9	ENSMUSG00000032059	-0.133443	4.34336	0.516529	0.472326	0.999917	-0.106718	4.34336	0.359464	0.548804	0.686466	0.0267247	4.34336	0.0270398	0.869386	0.930035	Alg9	5.01198	4.71902	5.03814	5.51532	5.31592	5.49908	5.6412	5.27385	4.52252	5.9007	5.12107	4.70441	Alg9
Gm27494	ENSMUSG00000098430	0.0636198	0.504685	0.0368109	0.847851	0.999917	0.191944	0.504685	0.359125	0.548993	0.68665	0.128325	0.504685	0.189733	0.663139	0.793596	Gm27494	5.50299	8.33338	9.17789	5.93138	7.73424	9.33606	6.90288	8.75764	4.66459	7.28139	6.12874	5.22686	Gm27494
Zbtb38	ENSMUSG00000040433	0.0333967	5.83956	0.0243742	0.875937	0.999917	-0.123069	5.83956	0.359013	0.549055	0.686675	-0.156466	5.83956	0.690008	0.406162	0.582579	Zbtb38	4.89602	5.10033	5.17096	5.26929	4.69713	5.04967	5.08943	3.9623	7.47416	3.82894	4.36775	7.37828	Zbtb38
Atp5k	ENSMUSG00000050856	0.115339	7.42097	0.25007	0.617026	0.999917	0.131894	7.42097	0.358914	0.54911	0.686691	0.0165553	7.42097	0.00665608	0.934977	0.964773	Atp5k	318.673	258.129	319.098	280.379	268.375	311.597	263.626	339.497	164.586	294.058	297.408	207.903	Atp5k
Efcab7	ENSMUSG00000073791	-0.107414	0.948399	0.162067	0.687261	0.999917	0.15556	0.948399	0.358662	0.54925	0.686775	0.262975	0.948399	1.23996	0.265478	0.438872	Efcab7	0.82105	0.851422	0.857787	0.813063	1.05092	1.03426	0.808009	0.862813	0.645938	0.656925	0.630502	0.859786	Efcab7
Slc22a8	ENSMUSG00000063796	0.23044	4.47138	0.628706	0.42783	0.999917	-0.167631	4.47138	0.358644	0.54926	0.686775	-0.398071	4.47138	2.38797	0.122272	0.261722	Slc22a8	6.33524	4.43989	8.41058	6.71502	4.61319	6.61566	4.34342	11.0182	6.02018	7.2212	5.51136	4.54457	Slc22a8
Rpl7a-ps5	ENSMUSG00000071052	0.000579909	-0.212052	2.03289e-06	0.998862	0.999917	-0.242275	-0.212052	0.35856	0.549307	0.68678	-0.242854	-0.212052	0.434202	0.509934	0.674149	Rpl7a-ps5	0.859202	1.14555	0.732773	0.879785	0.862554	1.04953	0.935961	1.4714	0.382358	0.852653	1.38905	1.07724	Rpl7a-ps5
Paqr4	ENSMUSG00000023909	-0.0704496	7.45814	0.1318	0.716573	0.999917	-0.111311	7.45814	0.358285	0.54946	0.686871	-0.0408617	7.45814	0.0575654	0.810386	0.895652	Paqr4	65.9327	61.3495	74.522	72.127	71.7599	73.8183	69.9802	79.8303	52.8895	77.3862	80.4842	58.1613	Paqr4
Pum3	ENSMUSG00000041360	-0.0726595	5.01967	0.171602	0.678692	0.999917	-0.100631	5.01967	0.358157	0.549532	0.686871	-0.027972	5.01967	0.0330483	0.855746	0.921893	Pum3	8.41184	10.167	8.39252	9.52003	9.22881	9.17426	10.5021	8.81373	10.8864	8.69555	8.15955	10.284	Pum3
1110018N20Rik	ENSMUSG00000085151	-0.245607	2.25094	1.21484	0.270376	0.999917	0.128744	2.25094	0.358146	0.549538	0.686871	0.374351	2.25094	3.66836	0.0554548	0.151456	1110018N20Rik	2.36639	2.94905	3.42051	3.88113	3.3724	3.91121	2.93535	2.3016	2.79167	2.37498	2.53205	2.92797	1110018N20Rik
Eef1b2	ENSMUSG00000025967	0.0548795	5.9588	0.078888	0.77881	0.999917	0.11163	5.9588	0.358119	0.549553	0.686871	0.0567503	5.9588	0.109209	0.741047	0.848925	Eef1b2	25.6197	24.8141	27.0918	24.8823	26.268	26.7186	23.5529	27.4842	18.6802	23.806	26.8583	17.994	Eef1b2
Gm13827	ENSMUSG00000086167	0.331019	-0.191836	0.632561	0.426417	0.999917	0.238613	-0.191836	0.357986	0.549627	0.686871	-0.092406	-0.191836	0.0615112	0.804123	0.891197	Gm13827	2.26062	1.20561	3.14645	1.84207	1.71569	1.4083	2.09543	2.53398	2.0695	0.88838	1.84196	1.66965	Gm13827
Ccs	ENSMUSG00000034108	0.155029	6.60259	0.724394	0.394706	0.999917	0.10416	6.60259	0.357915	0.549666	0.686871	-0.0508691	6.60259	0.100433	0.75131	0.855595	Ccs	103.828	97.114	95.3318	88.8411	89.4303	84.6033	97.6063	98.9603	72.0216	92.4073	100.219	78.3945	Ccs
Ubp1	ENSMUSG00000009741	-0.0326827	4.86202	0.0354098	0.85074	0.999917	0.0992766	4.86202	0.357904	0.549673	0.686871	0.131959	4.86202	0.749385	0.386671	0.563959	Ubp1	7.51408	7.53265	8.19183	8.85178	9.31122	8.05719	6.18881	6.49554	7.80853	6.42516	7.14313	7.20508	Ubp1
Gm2415	ENSMUSG00000086119	-0.300254	-0.150176	0.581476	0.445734	0.999917	-0.228322	-0.150176	0.357759	0.549753	0.686894	0.0719317	-0.150176	0.0447682	0.832431	0.908799	Gm2415	0.371385	0.311767	0.485663	0.400297	0.484684	0.623771	0.441342	0.462549	0.354154	0.221133	0.520356	0.656115	Gm2415
Rpsa-ps10	ENSMUSG00000047676	0.168565	3.5894	0.71745	0.396982	0.999917	-0.114196	3.5894	0.35772	0.549775	0.686894	-0.282761	3.5894	2.58962	0.107566	0.239824	Rpsa-ps10	11.9561	11.9223	11.2802	11.5256	10.0598	11.2272	9.72373	12.7038	10.3467	11.6128	15.1854	11.3064	Rpsa-ps10
Lrrc73	ENSMUSG00000071073	0.0674063	2.88643	0.0970319	0.755421	0.999917	-0.124108	2.88643	0.357354	0.549979	0.687097	-0.191514	2.88643	1.01154	0.314534	0.491161	Lrrc73	4.56462	6.11063	4.95638	6.31795	4.8786	5.40574	3.77065	5.27778	5.25525	5.64294	5.64263	5.65316	Lrrc73
Anapc4	ENSMUSG00000029176	-0.0433459	4.94359	0.0260003	0.8719	0.999917	-0.154213	4.94359	0.357055	0.550147	0.687227	-0.110867	4.94359	0.220272	0.638833	0.77487	Anapc4	4.72537	5.66788	4.47535	5.28036	5.14808	4.84928	5.49138	3.68848	8.81309	3.95227	3.20348	7.51201	Anapc4
Brat1	ENSMUSG00000000148	0.0854091	5.1853	0.135849	0.712444	0.999917	0.132193	5.1853	0.357017	0.550167	0.687227	0.0467836	5.1853	0.0526742	0.818474	0.900519	Brat1	5.97856	7.33106	5.49334	5.92054	6.10014	5.08879	6.86766	4.32093	7.72602	4.61586	3.7553	7.60372	Brat1
Stxbp6	ENSMUSG00000046314	0.0823142	5.18594	0.245284	0.620415	0.999917	0.0949356	5.18594	0.35692	0.550222	0.687242	0.0126215	5.18594	0.00744226	0.931253	0.963962	Stxbp6	8.01362	8.38529	7.27563	7.61978	7.96443	8.04663	6.78876	6.81851	8.32579	7.34153	6.31097	7.02399	Stxbp6
Gm4793	ENSMUSG00000054412	0.572202	-0.531769	1.06615	0.301817	0.999917	-0.312146	-0.531769	0.356738	0.550324	0.687317	-0.884348	-0.531769	3.23309	0.0721645	0.182006	Gm4793	0.235422	0.235412	0.255995	0.228374	0.199412	0.175238	0.0655706	0.0549771	0.555635	0.210265	0.199816	0.482995	Gm4793
Crybb1	ENSMUSG00000029343	0.132182	2.59823	0.281935	0.595436	0.999917	0.142311	2.59823	0.356399	0.550513	0.687501	0.0101285	2.59823	0.00212151	0.963263	0.979552	Crybb1	5.98345	7.265	6.44379	5.72845	5.79479	7.52382	5.40261	7.12344	4.43042	4.7852	7.3593	4.89425	Crybb1
Trappc10	ENSMUSG00000000374	0.219225	5.53429	1.5241	0.217	0.999917	0.101394	5.53429	0.356224	0.550611	0.687571	-0.117832	5.53429	0.56454	0.452437	0.625371	Trappc10	8.94344	9.5976	11.4255	9.42336	8.08739	10.1509	7.37936	7.4417	10.4612	7.93322	8.61598	10.8807	Trappc10
St3gal2	ENSMUSG00000031749	-0.0375055	6.1736	0.0544005	0.815576	0.999917	0.0915343	6.1736	0.355836	0.550828	0.687764	0.12904	6.1736	0.837316	0.360166	0.536823	St3gal2	14.1521	14.3383	15.4846	16.1005	16.0454	16.1645	13.1174	10.814	14.5944	12.2849	13.6757	15.5207	St3gal2
Smim26	ENSMUSG00000074754	0.13082	4.06433	0.32898	0.566261	0.999917	0.130045	4.06433	0.355797	0.55085	0.687764	-0.000774819	4.06433	1.48664e-05	0.996924	0.99857	Smim26	40.402	34.3847	39.5069	37.7644	35.4691	38.3623	30.4694	39.4203	22.5549	38.4951	38.9522	27.2662	Smim26
Naa50	ENSMUSG00000022698	-0.148539	6.00084	0.788608	0.374521	0.999917	0.0950155	6.00084	0.35546	0.551039	0.687948	0.243554	6.00084	2.7735	0.0958364	0.221141	Naa50	15.4813	12.0663	13.6387	16.1273	16.5409	16.9315	12.6089	11.4729	13.1729	12.2947	13.385	11.9106	Naa50
Pdzd9	ENSMUSG00000030887	0.120928	1.26099	0.191987	0.661268	0.999917	-0.157258	1.26099	0.355111	0.551234	0.688139	-0.278185	1.26099	1.31506	0.251481	0.424125	Pdzd9	1.62193	1.67487	0.952015	1.61965	1.37923	1.02702	1.29678	1.67101	1.63766	1.3847	1.52701	1.44358	Pdzd9
Prc1	ENSMUSG00000038943	-0.339789	-0.270415	0.598319	0.43922	0.999917	0.256807	-0.270415	0.354919	0.551342	0.688221	0.596596	-0.270415	2.36598	0.124006	0.263901	Prc1	0.0889845	0.0541169	0.129414	0.11358	0.110019	0.102975	0.137748	0.0393729	0.0803898	0.0794756	0.0363434	0.134519	Prc1
Atg4b	ENSMUSG00000026280	0.0342024	6.37731	0.0406971	0.840124	0.999917	0.0964239	6.37731	0.354809	0.551403	0.688233	0.0622215	6.37731	0.174499	0.676144	0.802306	Atg4b	15.0397	15.8832	14.9952	16.2325	15.6781	13.66	15.2718	11.0114	16.5642	12.2235	12.8203	17.1862	Atg4b
Eif3m	ENSMUSG00000027170	0.143228	6.15694	0.693458	0.404991	0.999917	-0.0984136	6.15694	0.354752	0.551435	0.688233	-0.241642	6.15694	2.53026	0.111682	0.24625	Eif3m	27.0836	30.8683	25.3891	25.3783	23.1266	24.3626	29.2425	26.1324	32.7795	29.0778	24.7998	31.5968	Eif3m
Amigo3	ENSMUSG00000032593	0.502661	0.450673	2.09982	0.147317	0.999917	0.196335	0.450673	0.354473	0.551592	0.688327	-0.306326	0.450673	0.970261	0.324615	0.501169	Amigo3	0.469582	0.498174	0.852645	0.382053	0.574821	0.374691	0.405026	0.339591	0.745363	0.568223	0.528966	0.388469	Amigo3
Nme1	ENSMUSG00000037601	0.16529	8.43196	0.773586	0.37911	0.999917	0.106934	8.43196	0.354468	0.551594	0.688327	-0.0583552	8.43196	0.124163	0.724563	0.837541	Nme1	109.546	109.459	115.262	103.863	100.923	102.819	97.2145	115.807	75.1029	114.394	105.075	86.148	Nme1
Crabp2	ENSMUSG00000004885	-0.0639406	4.06512	0.0557855	0.813286	0.999917	-0.15465	4.06512	0.354209	0.55174	0.68842	-0.0907098	4.06512	0.145766	0.702615	0.82128	Crabp2	12.2381	7.4073	16.2524	16.4508	11.3469	13.7744	9.58304	17.5557	11.837	13.5328	9.83601	11.179	Crabp2
Ell	ENSMUSG00000070002	-0.0237421	4.07346	0.012315	0.911638	0.999917	0.121661	4.07346	0.354185	0.551753	0.68842	0.145403	4.07346	0.59895	0.438979	0.613163	Ell	6.00601	5.86009	5.02214	6.64988	5.84392	5.33072	5.50882	4.00065	6.68708	3.55755	4.48144	6.62213	Ell
Gm10778	ENSMUSG00000096856	0.0941974	2.50956	0.168382	0.681554	0.999917	0.130853	2.50956	0.353496	0.552141	0.688787	0.0366554	2.50956	0.0326818	0.856539	0.92225	Gm10778	3.83408	4.50578	3.68687	3.7193	4.32435	3.32394	3.92178	2.93244	3.2096	3.40139	3.2698	4.98887	Gm10778
Gm6155	ENSMUSG00000068629	0.228466	0.0505237	0.41351	0.520193	0.999917	0.203106	0.0505237	0.353468	0.552157	0.688787	-0.0253602	0.0505237	0.00638433	0.936315	0.965196	Gm6155	3.82956	3.00345	2.65127	2.51303	2.84946	2.47651	3.11203	3.57721	1.54668	3.01794	2.40363	2.5419	Gm6155
Clock	ENSMUSG00000029238	0.163061	3.21858	0.522261	0.469879	0.999917	-0.128756	3.21858	0.353438	0.552174	0.688787	-0.291817	3.21858	2.14642	0.142903	0.289913	Clock	1.35993	1.03478	1.32852	1.14931	1.23336	1.33554	0.817228	1.18851	1.7684	0.95696	1.33413	1.3686	Clock
Smad7	ENSMUSG00000025880	-0.223947	3.98302	1.03377	0.309274	0.999917	0.124819	3.98302	0.352893	0.55248	0.689116	0.348766	3.98302	3.28612	0.0698678	0.178023	Smad7	3.92792	2.8476	3.52289	4.6534	4.41113	4.63668	2.73386	2.19667	3.91956	2.70914	3.2481	3.27762	Smad7
Cbx5	ENSMUSG00000009575	0.0726962	6.01903	0.150779	0.697792	0.999917	-0.106722	6.01903	0.352474	0.552716	0.689358	-0.179418	6.01903	1.18233	0.276883	0.451617	Cbx5	6.97619	7.22729	7.20088	6.68022	7.10689	7.51575	6.36257	8.75789	5.95668	7.86193	8.00334	6.32697	Cbx5
Gm16049	ENSMUSG00000086465	0.0452817	0.109144	0.019159	0.889912	0.999917	-0.185441	0.109144	0.352177	0.552883	0.689492	-0.230723	0.109144	0.654054	0.418667	0.593897	Gm16049	1.93855	1.55633	1.21598	1.75919	1.6385	1.66139	1.17043	1.75239	1.9321	1.78725	1.75909	1.41125	Gm16049
Xrra1	ENSMUSG00000035211	-0.235038	1.54713	0.588594	0.442963	0.999917	-0.175017	1.54713	0.352135	0.552907	0.689492	0.0600207	1.54713	0.0505894	0.822041	0.902564	Xrra1	0.995599	0.897953	1.04889	0.937389	0.859849	1.24743	1.61811	0.957345	1.70893	0.889209	0.752707	1.11141	Xrra1
Hypk	ENSMUSG00000027245	-0.00523313	6.31202	0.000635271	0.979892	0.999917	0.117427	6.31202	0.35178	0.553107	0.689689	0.12266	6.31202	0.453479	0.500687	0.666552	Hypk	16.7717	14.6091	15.5362	15.4271	16.6173	17.1236	14.8376	16.6209	9.57943	14.7774	16.5377	11.6194	Hypk
Cxx1a	ENSMUSG00000067925	0.00911558	7.65697	0.00295517	0.956647	0.999917	0.0948664	7.65697	0.351608	0.553204	0.689757	0.0857508	7.65697	0.339464	0.560139	0.715286	Cxx1a	159.699	164.327	167.919	167.92	165.183	176.507	154.713	158.791	128.648	161.804	157.486	132.481	Cxx1a
Cdan1	ENSMUSG00000027284	-0.108296	3.92884	0.302038	0.582608	0.999917	-0.111999	3.92884	0.351021	0.553536	0.690118	-0.00370282	3.92884	0.000460071	0.982887	0.990531	Cdan1	1.28504	1.3011	1.19778	1.2204	1.41398	1.53879	1.36477	0.96407	1.6905	1.1658	1.33156	1.50158	Cdan1
Xpa	ENSMUSG00000028329	0.125934	4.21602	0.457908	0.498603	0.999917	0.10545	4.21602	0.350794	0.553664	0.690192	-0.0204845	4.21602	0.0155884	0.90064	0.948481	Xpa	10.4946	8.82196	12.0309	9.78584	9.90464	9.59583	9.67988	9.00512	8.54145	10.5175	9.64717	9.11725	Xpa
Zfp40	ENSMUSG00000002617	0.0248321	3.27343	0.0086568	0.92587	0.999917	0.151058	3.27343	0.350706	0.553714	0.690192	0.126226	3.27343	0.289155	0.590762	0.738611	Zfp40	2.36351	2.26123	2.16379	3.05145	2.1044	2.14954	1.79247	1.09184	3.18654	1.58129	2.00083	2.1512	Zfp40
Irf9	ENSMUSG00000002325	-0.0485984	4.22008	0.0694588	0.792126	0.999917	-0.104757	4.22008	0.350693	0.553721	0.690192	-0.0561589	4.22008	0.120421	0.728579	0.840344	Irf9	3.48305	3.41376	3.08886	3.77424	3.55407	3.05989	3.62068	3.76126	3.96118	3.11085	3.37164	3.1254	Irf9
Eif3g	ENSMUSG00000070319	0.154287	6.81561	0.613768	0.433373	0.999917	-0.112061	6.81561	0.350326	0.553928	0.690397	-0.266348	6.81561	2.34164	0.125957	0.266494	Eif3g	108.79	111.381	96.3026	95.3485	97.5161	87.9467	104.435	131.746	84.5524	117.968	120.856	92.2263	Eif3g
Xlr3b	ENSMUSG00000073125	-0.845719	1.65292	5.7198	0.0167746	0.999917	0.200269	1.65292	0.350245	0.553975	0.690403	1.04599	1.65292	11.7069	0.000622674	0.00590782	Xlr3b	0.336294	0.878629	0.803065	1.7201	0.755009	1.08298	1.36241	0.523555	0.746335	0.709935	0.464598	0.386787	Xlr3b
Ppfia1	ENSMUSG00000037519	-0.0994677	4.71243	0.312714	0.57602	0.999917	-0.100859	4.71243	0.349858	0.554193	0.690617	-0.00139167	4.71243	7.97185e-05	0.992876	0.996161	Ppfia1	2.64938	2.06351	2.70754	2.48132	2.98616	2.69959	2.62295	2.311	2.87471	2.43096	2.37764	2.88591	Ppfia1
Gm17108	ENSMUSG00000091133	-0.0905407	3.43439	0.19123	0.661895	0.999917	0.11724	3.43439	0.349791	0.554231	0.690617	0.207781	3.43439	1.30742	0.252863	0.425929	Gm17108	3.46782	4.18917	3.74089	4.20825	4.31875	4.48949	3.50846	2.83908	3.87638	3.22879	2.61052	4.51875	Gm17108
Zfp444	ENSMUSG00000044876	0.115508	5.9124	0.514633	0.47314	0.999917	0.0910277	5.9124	0.349689	0.554289	0.690637	-0.0244804	5.9124	0.0297997	0.862946	0.925509	Zfp444	18.4666	20.6477	16.8825	17.4987	17.7022	17.2789	17.6631	17.702	16.3643	16.4128	16.886	17.3607	Zfp444
Ppil2	ENSMUSG00000022771	0.0724185	6.16559	0.126526	0.722062	0.999917	-0.115524	6.16559	0.349037	0.554659	0.690994	-0.187943	6.16559	1.09649	0.295037	0.470863	Ppil2	10.9926	13.1775	10.311	11.3478	10.6651	9.68182	12.6738	9.16034	16.1507	10.7044	9.45794	15.4064	Ppil2
Wwox	ENSMUSG00000004637	-0.125208	5.12736	0.586606	0.443735	0.999917	0.0921955	5.12736	0.349035	0.55466	0.690994	0.217404	5.12736	2.30748	0.128753	0.270592	Wwox	3.39278	3.39263	3.53038	3.80179	3.82492	4.06569	3.59426	3.30361	3.4318	2.67512	2.92004	3.30943	Wwox
Ubqln1	ENSMUSG00000005312	-0.100248	6.77505	0.282425	0.595116	0.999917	-0.106723	6.77505	0.348901	0.554736	0.691036	-0.00647444	6.77505	0.00153243	0.968774	0.982729	Ubqln1	27.7672	30.9139	26.2893	31.0722	30.4795	29.9288	32.0321	23.0577	39.847	24.324	24.2075	37.7355	Ubqln1
Sbk2	ENSMUSG00000030433	0.120192	0.655097	0.167863	0.682018	0.999917	0.166989	0.655097	0.348254	0.555103	0.691432	0.0467969	0.655097	0.0321188	0.857767	0.923206	Sbk2	0.809796	0.620994	0.58501	0.66233	0.61689	0.509135	0.721752	0.444961	0.52693	0.666535	0.677693	0.570085	Sbk2
Ccnb1	ENSMUSG00000041431	0.017004	-0.324576	0.00123158	0.972005	0.999917	-0.274504	-0.324576	0.348192	0.555138	0.691432	-0.291508	-0.324576	0.471158	0.492455	0.659291	Ccnb1	0.191828	0.211103	0.0747891	0.168363	0.0660262	0.133897	0.26867	0.230383	0.156795	0.138695	0.25696	0.149927	Ccnb1
Pik3cb	ENSMUSG00000032462	-0.122525	3.30108	0.134588	0.713722	0.999917	-0.189208	3.30108	0.34811	0.555185	0.691438	-0.0666825	3.30108	0.0518919	0.819803	0.901065	Pik3cb	1.66959	1.77957	1.54217	2.13432	2.10294	1.54253	1.61417	1.2622	3.39205	0.992014	1.00877	2.74319	Pik3cb
6430562O15Rik	ENSMUSG00000097828	0.139958	3.85045	0.452809	0.501004	0.999917	0.117359	3.85045	0.347896	0.555306	0.691488	-0.0225991	3.85045	0.015169	0.901978	0.949123	6430562O15Rik	2.61858	2.8207	2.69377	2.86838	2.59212	2.13862	2.42434	1.82662	2.96554	2.20581	1.9559	3.25532	6430562O15Rik
Akr1b8	ENSMUSG00000029762	-0.291994	0.64002	0.765687	0.381555	0.999917	-0.190388	0.64002	0.347889	0.55531	0.691488	0.101606	0.64002	0.123459	0.725312	0.83817	Akr1b8	1.36198	0.548195	0.736391	0.872495	1.23056	1.1065	1.16809	0.72013	1.08804	0.780357	1.12171	1.18624	Akr1b8
Etv6	ENSMUSG00000030199	-0.0755064	3.88177	0.0966879	0.755841	0.999917	0.136653	3.88177	0.347568	0.555493	0.691664	0.21216	3.88177	0.992931	0.319027	0.495723	Etv6	2.8844	2.77554	1.8911	2.42331	3.1529	3.06718	2.20354	1.77417	2.66707	1.38009	2.26079	3.13716	Etv6
Gmds	ENSMUSG00000038372	-0.318092	4.05125	2.66024	0.102885	0.999917	-0.110084	4.05125	0.347401	0.555588	0.691729	0.208008	4.05125	1.50088	0.220535	0.387998	Gmds	4.62529	4.45122	4.37772	6.53345	5.373	5.05513	5.79617	4.45044	6.07548	3.65477	4.20545	5.20842	Gmds
Gm13182	ENSMUSG00000082580	0.168174	1.61073	0.336834	0.561662	0.999917	0.163647	1.61073	0.347101	0.555759	0.691889	-0.0045268	1.61073	0.000311501	0.985919	0.992037	Gm13182	11.9761	9.10854	10.3612	8.26402	9.92808	10.4061	9.35347	11.7635	6.49903	10.586	9.94019	5.82594	Gm13182
Smarcd1	ENSMUSG00000023018	-0.0999089	6.28563	0.399795	0.527195	0.999917	-0.0891252	6.28563	0.346924	0.55586	0.691962	0.0107837	6.28563	0.00606208	0.93794	0.966141	Smarcd1	22.6385	24.6723	23.8065	25.9547	27.4304	26.7056	23.5309	20.6217	29.1912	22.2053	23.2986	27.3836	Smarcd1
Capn11	ENSMUSG00000058626	0.307207	-0.111048	0.627614	0.428232	0.999917	0.218846	-0.111048	0.346699	0.555988	0.692068	-0.088361	-0.111048	0.0645476	0.799447	0.888118	Capn11	0.327172	0.531038	0.218371	0.27598	0.347012	0.299733	0.266244	0.252462	0.22789	0.215981	0.358753	0.452351	Capn11
Zmat1	ENSMUSG00000052676	-0.064851	3.30759	0.0796668	0.777749	0.999917	-0.129765	3.30759	0.34614	0.556306	0.692388	-0.0649138	3.30759	0.103771	0.74735	0.852858	Zmat1	1.73633	1.58145	1.90864	2.17649	1.83349	1.64963	1.76408	1.54182	2.82913	1.40401	1.53177	2.02303	Zmat1
Tmem106c	ENSMUSG00000052369	-0.0822344	6.34589	0.175035	0.675675	0.999917	0.110167	6.34589	0.346101	0.556328	0.692388	0.192401	6.34589	1.24994	0.263564	0.437031	Tmem106c	54.7539	40.1448	57.0009	55.6288	56.1122	57.4142	49.4937	47.8006	36.828	53.8268	49.4551	37.4366	Tmem106c
Dlat	ENSMUSG00000000168	0.0373708	6.64008	0.0497224	0.823547	0.999917	-0.0945516	6.64008	0.345759	0.556523	0.692541	-0.131922	6.64008	0.799498	0.371243	0.548393	Dlat	19.6468	21.8358	18.9693	19.7316	20.1658	18.483	21.4316	17.7335	23.4837	20.4202	17.7804	25.2246	Dlat
Pgam1	ENSMUSG00000011752	0.105229	9.83204	0.531565	0.46595	0.999917	0.0810979	9.83204	0.345737	0.556536	0.692541	-0.024131	9.83204	0.036092	0.849326	0.918177	Pgam1	527.743	524.66	524.753	496.862	491.781	500.097	500.684	439.493	536.765	454.418	446.101	536.485	Pgam1
Cltb	ENSMUSG00000047547	0.0188234	7.72396	0.00848229	0.926619	0.999917	0.114476	7.72396	0.344971	0.556974	0.693033	0.0956527	7.72396	0.284333	0.593875	0.74084	Cltb	46.6002	41.6668	47.8537	44.9211	49.2891	47.7014	40.8213	48.4522	29.565	43.1188	48.0041	31.8361	Cltb
Ccdc106	ENSMUSG00000035228	0.00101876	4.0684	3.19913e-05	0.995487	0.999917	0.101204	4.0684	0.344713	0.557121	0.693163	0.100186	4.0684	0.400144	0.527015	0.68807	Ccdc106	5.97994	7.21453	6.81857	6.77974	6.42186	7.28644	6.66552	5.72449	5.68834	5.35417	6.36193	7.01712	Ccdc106
Mettl14	ENSMUSG00000028114	-0.0614747	4.15264	0.118264	0.730925	0.999917	-0.100648	4.15264	0.34442	0.557289	0.69332	-0.0391732	4.15264	0.0623996	0.802743	0.890329	Mettl14	3.21321	3.49149	3.30388	3.6645	3.57627	3.62624	3.32663	3.19829	4.34001	2.95722	3.08034	3.84421	Mettl14
Gm14567	ENSMUSG00000080896	0.176537	3.83464	0.669024	0.413392	0.999917	0.12112	3.83464	0.344235	0.557395	0.693373	-0.0554172	3.83464	0.0846004	0.771157	0.869393	Gm14567	35.8825	33.3013	36.3629	35.7467	30.831	29.328	30.8838	38.6935	25.16	33.3834	33.4413	24.4488	Gm14567
Gm11249	ENSMUSG00000083087	0.212967	1.71387	0.693782	0.404881	0.999917	-0.143251	1.71387	0.344121	0.55746	0.693373	-0.356218	1.71387	2.49898	0.11392	0.24974	Gm11249	4.52923	3.30834	3.48797	3.48011	3.64653	3.45097	2.71784	3.93755	3.07896	4.00519	5.17637	3.8641	Gm11249
Ndufs4	ENSMUSG00000021764	0.158041	7.07421	0.644993	0.421909	0.999917	0.110316	7.07421	0.344114	0.557464	0.693373	-0.0477251	7.07421	0.0757584	0.78313	0.877286	Ndufs4	95.0216	94.3925	94.4461	88.4987	81.7011	88.3868	86.6376	101.919	63.9654	94.8929	91.3677	68.1853	Ndufs4
Col9a1	ENSMUSG00000026147	0.224287	0.327574	0.334752	0.562874	0.999917	-0.216508	0.327574	0.344049	0.557501	0.693373	-0.440794	0.327574	1.6705	0.196191	0.358574	Col9a1	0.235625	0.290507	0.163356	0.228571	0.21289	0.194974	0.16936	0.383397	0.113071	0.251178	0.309659	0.218315	Col9a1
Gm4673	ENSMUSG00000097750	-0.242856	0.963922	0.486065	0.485688	0.999917	-0.196742	0.963922	0.343731	0.557684	0.693547	0.0461138	0.963922	0.0232004	0.878937	0.935972	Gm4673	0.473618	0.308715	0.603196	0.786152	0.722707	0.308549	0.412743	0.589877	0.505841	0.582809	0.418576	0.442655	Gm4673
Cabp7	ENSMUSG00000009075	0.0249955	5.7457	0.021356	0.883813	0.999917	0.0957184	5.7457	0.343349	0.557902	0.693766	0.0707229	5.7457	0.221517	0.637886	0.774124	Cabp7	20.9021	21.38	21.4067	22.1107	22.4213	20.4517	20.0536	21.4827	17.981	18.9042	20.2468	17.1563	Cabp7
Pask	ENSMUSG00000026274	-0.24417	0.18131	0.29391	0.587726	0.999917	0.255438	0.18131	0.342999	0.558103	0.693964	0.499608	0.18131	1.58704	0.20775	0.373039	Pask	0.136056	0.0680252	0.152297	0.123734	0.149819	0.206444	0.0947371	0.0714884	0.136231	0.0227845	0.140224	0.11776	Pask
Gm14392	ENSMUSG00000081949	0.607331	-0.289873	0.997445	0.31793	0.999917	0.338887	-0.289873	0.342864	0.558181	0.694007	-0.268444	-0.289873	0.243366	0.621785	0.761956	Gm14392	1.52181	1.85991	3.60163	0.46133	1.97653	1.39418	2.28885	0.799611	0.870724	3.56788	2.86008	0.585408	Gm14392
Msx1	ENSMUSG00000048450	-0.0779945	5.28547	0.184158	0.667824	0.999917	0.101454	5.28547	0.342312	0.558498	0.694335	0.179449	5.28547	1.26981	0.259803	0.43298	Msx1	13.4954	11.918	12.9459	16.7352	11.8336	14.3121	12.2055	12.7571	11.3581	11.6533	9.61586	12.2105	Msx1
Spata2	ENSMUSG00000047030	-0.100925	5.97865	0.295985	0.58641	0.999917	0.103405	5.97865	0.342112	0.558613	0.694335	0.20433	5.97865	1.58334	0.20828	0.373663	Spata2	15.4511	12.724	14.2221	17.1925	15.5191	15.3681	13.7712	9.93308	17.3683	10.3214	11.5493	15.1314	Spata2
Sugct	ENSMUSG00000055137	-0.172063	4.55994	0.844778	0.358034	0.999917	0.104494	4.55994	0.342105	0.558617	0.694335	0.276558	4.55994	2.85437	0.0911261	0.213852	Sugct	17.7179	14.5471	21.2603	19.6957	21.0523	20.2428	20.7672	15.4799	14.8952	14.8798	19.096	15.8241	Sugct
Zbtb12	ENSMUSG00000049823	0.650677	0.0918517	3.11826	0.0774195	0.999917	0.203113	0.0918517	0.342036	0.558656	0.694335	-0.447564	0.0918517	1.818	0.177552	0.334976	Zbtb12	0.656497	0.617853	0.553308	0.393344	0.436141	0.406856	0.344188	0.414836	0.287241	0.500116	0.861561	0.475369	Zbtb12
Snn	ENSMUSG00000037972	-0.2427	6.27847	1.74674	0.186286	0.999917	0.102065	6.27847	0.34189	0.55874	0.694387	0.344765	6.27847	4.63677	0.0312938	0.101358	Snn	24.1585	21.8863	32.1961	31.599	34.7681	36.4213	23.4721	20.1983	25.0629	25.2403	23.4726	23.6791	Snn
Clk2	ENSMUSG00000068917	-0.0745764	4.57869	0.188549	0.664127	0.999917	-0.0962737	4.57869	0.341718	0.558839	0.694457	-0.0216974	4.57869	0.0207517	0.885457	0.939744	Clk2	4.46345	4.43257	4.08442	4.76705	4.63704	4.48205	4.66495	3.97919	5.24074	4.25269	3.90649	5.11555	Clk2
Clip4	ENSMUSG00000024059	-0.0731554	5.6514	0.149425	0.699085	0.999917	0.105427	5.6514	0.341297	0.559081	0.694705	0.178582	5.6514	1.16011	0.281442	0.456055	Clip4	14.1734	11.8043	11.8707	13.9334	12.4196	14.5339	13.1912	8.78487	14.5123	9.75715	9.62013	14.6366	Clip4
Cdc25a	ENSMUSG00000032477	-0.0378477	2.44055	0.020653	0.885728	0.999917	-0.147677	2.44055	0.341114	0.559187	0.694783	-0.109829	2.44055	0.226095	0.634434	0.771593	Cdc25a	1.45582	1.54903	1.22892	1.63903	1.78581	1.07088	1.41119	1.84627	1.10657	1.61345	1.17508	1.78771	Cdc25a
Ten1	ENSMUSG00000020778	-0.0476246	5.93087	0.0681055	0.794115	0.999917	0.101637	5.93087	0.340975	0.559267	0.69479	0.149261	5.93087	0.870534	0.350807	0.528423	Ten1	24.245	23.5082	20.9111	26.4094	23.1177	25.1353	21.8607	23.3992	16.8372	21.0488	22.9425	18.4104	Ten1
Mplkip	ENSMUSG00000012429	0.101685	4.75316	0.214321	0.643401	0.999917	0.12253	4.75316	0.340957	0.559277	0.69479	0.0208454	4.75316	0.0116236	0.914144	0.955393	Mplkip	10.8845	10.4563	10.9033	10.7404	9.67792	9.17918	11.1016	11.056	7.24225	11.421	10.3762	7.20203	Mplkip
Rpl17-ps9	ENSMUSG00000066543	0.314438	2.16423	1.56379	0.211111	0.999917	0.140323	2.16423	0.340863	0.559331	0.694805	-0.174115	2.16423	0.607759	0.435633	0.610154	Rpl17-ps9	8.8841	9.8708	8.02671	8.07951	6.02016	8.39337	6.80469	8.94699	5.87739	8.92659	8.55031	6.55024	Rpl17-ps9
Flicr	ENSMUSG00000039545	-0.0204723	0.870181	0.00468604	0.945424	0.999917	-0.167641	0.870181	0.340634	0.559463	0.694908	-0.147169	0.870181	0.316587	0.573666	0.72633	Flicr	0.539357	0.479408	0.386394	0.439497	0.63351	0.484241	0.384573	0.534044	0.654232	0.346839	0.408081	0.630736	Flicr
Gm12279	ENSMUSG00000087120	0.223527	0.853663	0.524975	0.468727	0.999917	0.172686	0.853663	0.340572	0.559499	0.694908	-0.0508408	0.853663	0.0343612	0.852941	0.920506	Gm12279	6.55117	4.89133	8.31374	7.24476	6.15582	5.28154	4.32079	5.01796	4.34807	7.72347	5.71921	5.10739	Gm12279
Gm26669	ENSMUSG00000097417	0.27164	5.13282	1.97539	0.159877	0.999917	-0.108398	5.13282	0.340272	0.559672	0.69507	-0.380038	5.13282	4.91841	0.0265719	0.0902222	Gm26669	22.7546	20.2254	17.0078	18.5185	16.324	15.3224	17.2613	16.9961	23.9907	19.657	26.2261	17.6812	Gm26669
Lmo4	ENSMUSG00000028266	0.0704112	7.84701	0.150441	0.698114	0.999917	0.10107	7.84701	0.340077	0.559785	0.695129	0.0306586	7.84701	0.0369093	0.84765	0.917303	Lmo4	67.7711	75.9708	77.1355	81.1316	62.0558	76.1821	66.4878	71.7029	54.1273	69.4565	76.6702	58.2832	Lmo4
Pced1a	ENSMUSG00000037773	-0.16043	4.1936	0.84908	0.356813	0.999917	0.0970931	4.1936	0.340023	0.559816	0.695129	0.257523	4.1936	2.85497	0.0910919	0.213844	Pced1a	3.62273	3.42933	3.67649	4.01526	4.0623	4.02861	4.15621	3.14989	3.21564	3.16777	2.93944	3.72401	Pced1a
Bicd1	ENSMUSG00000003452	0.0347637	4.99553	0.0436825	0.834445	0.999917	-0.093047	4.99553	0.33997	0.559847	0.695129	-0.127811	4.99553	0.762516	0.382542	0.559886	Bicd1	2.28094	2.45083	2.12788	2.32138	2.32922	2.09221	2.34013	2.13325	2.62296	2.21489	2.38648	2.48065	Bicd1
Ube2t	ENSMUSG00000026429	-0.202429	0.249492	0.293923	0.587718	0.999917	0.212	0.249492	0.339816	0.559935	0.695186	0.414429	0.249492	1.57758	0.20911	0.37448	Ube2t	0.518218	0.690928	0.685044	0.795949	1.01447	0.791262	0.384896	0.685765	0.345922	0.424271	0.712123	0.442994	Ube2t
Mbd1	ENSMUSG00000024561	-0.0634008	4.60161	0.128802	0.719677	0.999917	-0.0987102	4.60161	0.339532	0.560099	0.695337	-0.0353094	4.60161	0.0519055	0.81978	0.901065	Mbd1	8.60954	9.3079	8.12215	9.04663	9.73323	8.75368	9.38437	7.92177	9.03247	8.4572	8.29573	11.4622	Mbd1
Slc31a2	ENSMUSG00000066152	-0.277651	3.18016	1.16174	0.281105	0.999917	-0.143845	3.18016	0.339332	0.560215	0.695368	0.133806	3.18016	0.355449	0.551045	0.708257	Slc31a2	3.22113	3.75572	5.02243	4.926	5.11875	4.91252	4.77923	5.69914	3.209	4.9923	4.06187	3.14876	Slc31a2
Shisa2	ENSMUSG00000044461	-0.454412	4.57644	5.50568	0.0189548	0.999917	-0.107664	4.57644	0.339263	0.560255	0.695368	0.346748	4.57644	4.26506	0.0389038	0.118418	Shisa2	7.68213	5.66299	6.4326	10.2928	8.4464	7.78991	10.1666	6.53499	6.63169	6.75178	7.80826	6.61098	Shisa2
Zfp553	ENSMUSG00000045598	0.0636577	5.35261	0.149004	0.699489	0.999917	-0.0921714	5.35261	0.339219	0.560281	0.695368	-0.155829	5.35261	1.15085	0.283371	0.458287	Zfp553	12.0028	12.5872	11.4775	12.5298	11.8662	10.9229	11.5325	10.7531	14.1794	11.577	11.4766	14.3393	Zfp553
Brca2	ENSMUSG00000041147	0.0820064	0.788402	0.0814674	0.775319	0.999917	-0.159884	0.788402	0.338734	0.560561	0.695593	-0.241891	0.788402	0.923892	0.336455	0.513064	Brca2	0.140089	0.140482	0.17278	0.128926	0.162272	0.144794	0.144067	0.110726	0.234295	0.160409	0.156793	0.162128	Brca2
Bcl7c	ENSMUSG00000030814	-0.0654274	4.77055	0.0942032	0.7589	0.999917	0.118337	4.77055	0.338621	0.560626	0.695593	0.183764	4.77055	0.96747	0.325312	0.501772	Bcl7c	5.28931	4.81059	5.60547	5.8179	6.07814	6.21602	4.29562	5.27824	3.60515	5.55016	4.95544	3.73581	Bcl7c
Dvl2	ENSMUSG00000020888	0.0889221	7.1319	0.287934	0.591547	0.999917	0.0921202	7.1319	0.338595	0.560641	0.695593	0.00319813	7.1319	0.000481237	0.982498	0.99036	Dvl2	23.3034	25.0081	22.1716	23.5669	20.6901	19.9538	25.4634	21.2993	20.8784	21.9276	20.5279	21.9409	Dvl2
Mbnl2	ENSMUSG00000022139	-0.0182077	7.19974	0.0135776	0.907238	0.999917	0.0867505	7.19974	0.338588	0.560645	0.695593	0.104958	7.19974	0.586302	0.443853	0.617652	Mbnl2	34.3151	34.5252	30.6933	34.6259	33.4507	35.9958	32.8544	25.5403	34.571	28.0406	28.8614	34.9576	Mbnl2
Rp9	ENSMUSG00000032239	0.127045	5.15408	0.442211	0.506057	0.999917	0.106247	5.15408	0.338452	0.560724	0.695638	-0.0207982	5.15408	0.0152701	0.901654	0.948878	Rp9	35.8224	32.4704	31.4833	33.114	32.1831	33.0344	26.0953	32.5481	24.5878	31.1509	35.3369	24.9824	Rp9
Gm8974	ENSMUSG00000093525	0.312699	0.451551	0.991534	0.319368	0.999917	0.174609	0.451551	0.337798	0.561103	0.696055	-0.138091	0.451551	0.242045	0.622733	0.762401	Gm8974	2.81468	2.78775	3.62134	2.10632	2.76107	2.21025	2.93871	2.92968	2.20862	2.87303	3.04229	1.97988	Gm8974
Gm11629	ENSMUSG00000086716	-0.0624339	1.32629	0.0514034	0.820639	0.999917	0.154495	1.32629	0.337561	0.561241	0.696173	0.216929	1.32629	0.796655	0.372095	0.549354	Gm11629	5.51732	5.88489	8.31583	8.36881	7.06957	5.88172	6.61621	6.3719	4.47692	6.63004	6.03298	4.73357	Gm11629
Gm10093	ENSMUSG00000061062	0.0316262	2.71604	0.0236644	0.877742	0.999917	0.114614	2.71604	0.33727	0.561409	0.69631	0.0829879	2.71604	0.209482	0.647174	0.781119	Gm10093	3.54618	3.37717	3.4099	3.36442	3.36246	3.17738	3.78581	3.09409	3.63435	2.95841	2.83502	2.89817	Gm10093
Oasl2	ENSMUSG00000029561	0.330308	2.27248	1.08587	0.297389	0.999917	-0.176651	2.27248	0.337218	0.561439	0.69631	-0.506959	2.27248	3.24866	0.0714819	0.180747	Oasl2	1.09237	0.970953	1.70742	1.17527	0.789574	0.918876	1.16832	1.95728	1.81822	0.869205	1.31969	0.896448	Oasl2
Trit1	ENSMUSG00000028653	0.101186	3.64062	0.252848	0.615077	0.999917	0.111815	3.64062	0.337084	0.561517	0.69631	0.0106287	3.64062	0.00358742	0.952239	0.974495	Trit1	5.9987	7.61239	5.34584	6.67856	5.03633	6.32419	5.97163	4.86203	6.25194	5.06095	5.31747	6.98661	Trit1
Ankdd1b	ENSMUSG00000047117	-0.0776765	1.56491	0.0922485	0.761338	0.999917	-0.142826	1.56491	0.336996	0.561568	0.69631	-0.0651494	1.56491	0.0847502	0.77096	0.869388	Ankdd1b	0.620626	0.90694	0.710522	0.75511	0.883882	0.886594	0.69378	0.727117	1.1315	0.629466	0.755065	0.787711	Ankdd1b
Itsn1	ENSMUSG00000022957	-0.069918	5.7652	0.163767	0.685711	0.999917	-0.0961144	5.7652	0.336985	0.561575	0.69631	-0.0261964	5.7652	0.029867	0.862792	0.925509	Itsn1	2.40125	2.2255	2.34031	2.21	3.0451	2.47701	2.2133	2.14085	2.93948	2.13397	2.36902	2.48602	Itsn1
Zfp830	ENSMUSG00000046010	0.0921359	3.8837	0.212595	0.644741	0.999917	-0.111311	3.8837	0.336846	0.561655	0.69631	-0.203447	3.8837	1.33491	0.247934	0.420099	Zfp830	5.22935	4.32431	3.81243	5.1412	3.77982	4.06947	4.05332	4.64325	4.42418	4.56558	5.34608	4.26733	Zfp830
Pxk	ENSMUSG00000033885	-0.0119739	5.01062	0.00345469	0.95313	0.999917	0.112858	5.01062	0.336832	0.561663	0.69631	0.124832	5.01062	0.487335	0.485119	0.652992	Pxk	11.8818	12.9	10.4388	12.2629	12.1324	10.5995	13.1166	8.36213	13.3483	8.80708	8.36777	14.2059	Pxk
Klhl13	ENSMUSG00000036782	-0.0318953	4.86855	0.0238317	0.877314	0.999917	0.114443	4.86855	0.336785	0.561691	0.69631	0.146338	4.86855	0.651746	0.419489	0.594767	Klhl13	7.59912	6.65787	6.9614	7.30133	7.76606	6.77096	7.58017	4.97477	9.08971	4.77279	5.29777	7.86956	Klhl13
Atf5	ENSMUSG00000038539	0.0817411	1.65106	0.0826543	0.773732	0.999917	0.158388	1.65106	0.336712	0.561734	0.69631	0.0766465	1.65106	0.0931303	0.760235	0.862101	Atf5	1.91444	1.13444	1.9197	1.23809	1.78214	1.86018	1.48224	1.48121	1.01792	1.53715	1.81951	1.24972	Atf5
Gm10020	ENSMUSG00000057262	0.272428	5.45119	2.12765	0.144662	0.999917	0.103649	5.45119	0.33634	0.561949	0.696524	-0.168779	5.45119	1.04428	0.306827	0.48306	Gm10020	80.4241	74.6028	79.872	63.434	61.4589	68.8018	69.8936	78.1083	56.8386	73.6761	79.6524	62.196	Gm10020
Gm10269	ENSMUSG00000091449	0.255831	2.86497	1.07683	0.299409	0.999917	0.136689	2.86497	0.335959	0.562171	0.696747	-0.119142	2.86497	0.298018	0.585127	0.734819	Gm10269	24.5415	18.5923	21.4072	18.0812	20.0217	19.4476	15.9666	24.8589	12.3236	17.1098	20.7921	18.8015	Gm10269
Kdm1b	ENSMUSG00000038080	0.0659371	3.24818	0.0950607	0.75784	0.999917	0.118618	3.24818	0.335457	0.562463	0.697056	0.0526806	3.24818	0.078078	0.779919	0.875119	Kdm1b	1.9065	2.55253	1.73073	1.81847	2.14057	2.07547	1.99783	1.75106	2.36422	1.43916	1.6404	2.07845	Kdm1b
Gm13414	ENSMUSG00000087635	0.116201	3.98312	0.404027	0.525017	0.999917	-0.10153	3.98312	0.334999	0.56273	0.697287	-0.217731	3.98312	1.82417	0.176818	0.334168	Gm13414	10.4437	12.0817	9.72152	10.2074	9.60194	9.97648	10.5711	11.4713	10.93	10.8745	11.5049	10.9824	Gm13414
Usp39	ENSMUSG00000056305	-0.0351159	4.77523	0.0402399	0.841012	0.999917	0.096818	4.77523	0.334991	0.562735	0.697287	0.131934	4.77523	0.737225	0.390551	0.56815	Usp39	10.357	12.8486	11.4774	12.4045	12.3859	12.0351	11.4537	8.82869	12.6697	8.88134	10.2004	12.0908	Usp39
Ptprh	ENSMUSG00000035429	-0.607148	-0.353073	1.31259	0.251927	0.999917	-0.297365	-0.353073	0.334731	0.562886	0.697422	0.309783	-0.353073	0.464679	0.495445	0.662202	Ptprh	0.153241	0.127695	0.137226	0.260143	0.268256	0.272004	0.0768261	0.0357857	0.252076	0.102649	0.287999	0.16702	Ptprh
Eya3	ENSMUSG00000028886	-0.0280571	2.0179	0.0127135	0.910225	0.999917	0.138333	2.0179	0.333926	0.563356	0.697948	0.16639	2.0179	0.57566	0.448019	0.621443	Eya3	0.832221	0.503252	0.865677	0.747751	0.819717	0.737428	0.735658	0.61808	0.858659	0.511773	0.569052	0.685758	Eya3
Sh3glb2	ENSMUSG00000026860	-0.0262744	6.94108	0.0300658	0.862341	0.999917	-0.0839081	6.94108	0.333859	0.563396	0.697948	-0.0576336	6.94108	0.187441	0.665055	0.794516	Sh3glb2	27.6211	31.991	30.6098	30.7839	31.9081	31.4163	30.6069	30.7159	33.8392	28.5066	29.1058	32.3449	Sh3glb2
Taf6l	ENSMUSG00000003680	0.0865547	4.72356	0.24223	0.6226	0.999917	0.0971364	4.72356	0.333593	0.563551	0.698087	0.0105818	4.72356	0.00466951	0.94552	0.970882	Taf6l	5.29569	5.48494	5.43504	5.65232	5.08883	4.94064	5.05325	4.55545	4.49363	4.64962	4.65074	6.1536	Taf6l
Fmo5	ENSMUSG00000028088	-0.158072	3.7783	0.604992	0.43668	0.999917	0.112203	3.7783	0.333453	0.563633	0.698112	0.270275	3.7783	2.30652	0.128832	0.270724	Fmo5	2.20604	2.64261	2.36192	2.48899	2.82112	2.25112	3.30925	2.00361	2.64094	2.02487	2.02136	2.10979	Fmo5
6430503K07Rik	ENSMUSG00000053545	0.208259	1.39131	0.397564	0.52835	0.999917	0.182617	1.39131	0.333413	0.563657	0.698112	-0.025642	1.39131	0.00767709	0.930179	0.963358	6430503K07Rik	6.31225	5.68258	5.88035	6.20179	5.26448	5.04147	4.54404	6.42544	2.50036	4.98721	7.6929	3.40361	6430503K07Rik
Rnf125	ENSMUSG00000033107	-0.133683	1.13439	0.193796	0.659776	0.999917	0.169435	1.13439	0.333015	0.563889	0.698348	0.303118	1.13439	1.28121	0.257674	0.430711	Rnf125	1.7037	1.79667	1.35942	1.40059	2.47855	1.58727	1.77583	1.96906	1.48697	1.05741	1.34449	1.09599	Rnf125
Timm50	ENSMUSG00000003438	0.121986	6.0125	0.508748	0.475681	0.999917	0.0942042	6.0125	0.332041	0.56446	0.699002	-0.0277821	6.0125	0.0340161	0.853672	0.920992	Timm50	24.8003	28.9325	22.9577	23.7655	23.8986	22.1682	25.66	24.1715	21.0055	23.1756	24.2514	23.0112	Timm50
Rps2	ENSMUSG00000044533	0.301573	7.1961	2.60465	0.10655	0.999917	0.103055	7.1961	0.331929	0.564526	0.699008	-0.198517	7.1961	1.44217	0.229788	0.398835	Rps2	91.8818	88.8913	85.6539	72.7548	72.0425	74.9196	73.6372	87.9506	62.0257	86.2746	94.0468	67.0244	Rps2
Ddit3	ENSMUSG00000025408	0.104166	5.45211	0.230624	0.631061	0.999917	0.119353	5.45211	0.331886	0.564551	0.699008	0.0151867	5.45211	0.00632947	0.936589	0.965342	Ddit3	27.8394	25.1248	28.7446	27.2459	25.397	26.7613	23.9107	31.9494	17.5241	25.2059	26.699	18.6849	Ddit3
Rnf185	ENSMUSG00000020448	-0.00607246	5.60734	0.00145108	0.969614	0.999917	0.087666	5.60734	0.331458	0.564802	0.699267	0.0937384	5.60734	0.448527	0.503035	0.668862	Rnf185	16.7684	17.9444	17.1069	18.0152	18.4919	17.3173	16.8592	13.9918	17.08	14.1596	15.6483	18.0986	Rnf185
Rpl36a	ENSMUSG00000079435	0.152817	5.47533	0.528552	0.467216	0.999917	0.115582	5.47533	0.331037	0.565049	0.699518	-0.0372349	5.47533	0.0404075	0.840686	0.914027	Rpl36a	31.7012	26.026	29.0612	26.4622	25.6982	27.6139	26.2008	30.0253	18.7775	29.0412	29.8021	20.3664	Rpl36a
Lix1l	ENSMUSG00000049288	0.281062	3.5009	1.32181	0.250268	0.999917	0.134501	3.5009	0.330966	0.565091	0.699518	-0.146562	3.5009	0.458919	0.498129	0.664173	Lix1l	5.64994	4.08034	5.26376	5.07867	3.99505	4.14932	3.57148	5.0625	3.03942	4.6211	5.59962	3.49635	Lix1l
Rwdd2a	ENSMUSG00000032417	0.186564	3.73281	0.631339	0.426865	0.999917	-0.129734	3.73281	0.330763	0.56521	0.699595	-0.316298	3.73281	2.3213	0.127613	0.269074	Rwdd2a	10.2234	10.5192	9.68342	8.69545	9.10464	8.80245	9.63405	7.68903	15.0845	7.79662	8.6097	15.3252	Rwdd2a
Pcgf6	ENSMUSG00000025050	0.197445	2.53267	0.634162	0.425833	0.999917	0.136484	2.53267	0.330715	0.565238	0.699595	-0.0609614	2.53267	0.0772218	0.781098	0.875754	Pcgf6	3.21314	2.82336	2.91258	3.5266	2.55473	2.32129	2.22557	2.94995	2.24814	1.77106	3.188	2.97587	Pcgf6
Ptx3	ENSMUSG00000027832	0.14555	1.30167	0.24372	0.621532	0.999917	0.162688	1.30167	0.330493	0.565369	0.699704	0.017138	1.30167	0.00429171	0.947767	0.972276	Ptx3	0.904854	1.34047	0.661463	0.877765	1.03815	0.723701	0.934486	0.925724	0.706733	0.859472	1.01703	0.663004	Ptx3
Setd3	ENSMUSG00000056770	-0.11178	6.9818	0.521531	0.470189	0.999917	0.0847791	6.9818	0.330391	0.565429	0.699726	0.196559	6.9818	2.10609	0.146714	0.295086	Setd3	20.5977	21.0145	21.4525	22.563	24.7694	23.7764	21.4985	16.8495	23.1176	17.3476	17.9738	21.1227	Setd3
Usp18	ENSMUSG00000030107	0.0266627	1.41929	0.00571544	0.939737	0.999917	-0.194608	1.41929	0.330135	0.565579	0.699851	-0.221271	1.41929	0.51019	0.475056	0.644641	Usp18	0.935819	1.37344	1.91548	1.54115	1.37643	1.05672	1.62935	2.07357	2.41571	0.777504	1.07663	1.51809	Usp18
Ampd3	ENSMUSG00000005686	-0.0878857	5.11454	0.260623	0.609692	0.999917	0.0944145	5.11454	0.330022	0.565646	0.699851	0.1823	5.11454	1.46042	0.226863	0.395434	Ampd3	6.43962	6.38971	5.9082	6.37351	7.09742	7.24695	6.34589	5.02663	6.96006	4.97807	4.89319	6.64106	Ampd3
Rpl27-ps1	ENSMUSG00000079137	0.159757	1.85107	0.377952	0.538702	0.999917	0.143121	1.85107	0.330001	0.565659	0.699851	-0.0166356	1.85107	0.00522914	0.942353	0.969068	Rpl27-ps1	9.74738	8.74728	9.59202	7.54628	7.70601	9.78855	9.02174	10.1556	5.79159	8.70577	8.90954	7.01849	Rpl27-ps1
Arhgef6	ENSMUSG00000031133	-0.390408	1.95146	2.77179	0.0959391	0.999917	-0.130224	1.95146	0.329731	0.565818	0.699995	0.260184	1.95146	1.63539	0.200959	0.364765	Arhgef6	0.351337	0.432396	0.387225	0.589879	0.553479	0.515819	0.433575	0.302939	0.453587	0.41839	0.397599	0.508262	Arhgef6
Ino80b	ENSMUSG00000030034	0.00155877	4.70233	5.32406e-05	0.994178	0.999917	-0.11764	4.70233	0.329275	0.566086	0.700232	-0.119199	4.70233	0.402634	0.525732	0.686938	Ino80b	17.2485	17.8828	15.2919	16.2349	16.2326	18.15	17.7032	22.5998	13.315	17.1222	19.8139	14.6703	Ino80b
Kpna2	ENSMUSG00000018362	0.248771	5.0156	0.843772	0.35832	0.999917	-0.149659	5.0156	0.32926	0.566095	0.700232	-0.39843	5.0156	2.75129	0.0971759	0.22323	Kpna2	11.0347	15.481	7.67058	9.48175	8.60107	8.6721	12.1055	8.3788	17.3836	9.30468	9.4812	17.5638	Kpna2
Gm2991	ENSMUSG00000092454	0.29238	1.59967	1.27312	0.259182	0.999917	0.141992	1.59967	0.328393	0.566607	0.700812	-0.150387	1.59967	0.42601	0.513953	0.677057	Gm2991	6.82141	7.06186	6.81693	5.52731	5.65566	5.95524	5.79365	6.74671	4.13254	7.16761	6.61681	5.26867	Gm2991
Gm5529	ENSMUSG00000067106	0.0588681	3.54718	0.0788085	0.778919	0.999917	-0.115279	3.54718	0.328097	0.566782	0.700975	-0.174147	3.54718	0.889774	0.345539	0.522922	Gm5529	12.4512	15.2175	10.8845	11.2816	10.9373	12.3179	15.4902	12.8018	14.8419	12.9355	11.91	15.123	Gm5529
Lats1	ENSMUSG00000040021	-0.00573967	3.90936	0.000889624	0.976205	0.999917	0.105432	3.90936	0.327851	0.566927	0.701103	0.111172	3.90936	0.431938	0.511039	0.674936	Lats1	2.10546	2.09188	2.17098	2.1448	1.97859	2.7072	1.87184	2.12445	2.1376	1.62597	1.67377	2.00282	Lats1
1600029O15Rik	ENSMUSG00000057818	-0.146311	-0.286368	0.113816	0.73584	0.999917	0.242128	-0.286368	0.327765	0.566978	0.701113	0.38844	-0.286368	1.0198	0.312566	0.489255	1600029O15Rik	0.553645	0.378544	0.348685	0.681667	0.461745	0.370656	0.417535	0.377925	0.219306	0.152148	0.57835	0.415028	1600029O15Rik
Arpc2	ENSMUSG00000006304	-0.00347559	7.89361	0.000557215	0.981167	0.999917	0.080421	7.89361	0.327591	0.567081	0.701187	0.0838966	7.89361	0.421611	0.516134	0.678784	Arpc2	129.842	140.393	139.19	145.201	142.34	140.256	129.886	117.816	132.241	125.92	123.656	125.307	Arpc2
Bhlhe22	ENSMUSG00000025128	-0.312865	3.13402	1.43344	0.231204	0.999917	-0.143281	3.13402	0.327215	0.567303	0.701409	0.169583	3.13402	0.55557	0.456051	0.628028	Bhlhe22	2.10444	2.66605	2.57458	3.78957	2.61167	3.94454	2.12356	2.18041	3.61224	1.79314	2.1821	3.48626	Bhlhe22
2900005J15Rik	ENSMUSG00000043833	-0.115179	0.927025	0.140165	0.708117	0.999917	0.17044	0.927025	0.326998	0.567432	0.701462	0.28562	0.927025	1.10598	0.292957	0.46896	2900005J15Rik	0.828831	0.514526	0.578961	0.650872	0.808291	0.747267	0.62146	0.319517	0.66241	0.399506	0.663596	0.742257	2900005J15Rik
Dap3	ENSMUSG00000068921	-0.0326364	6.76431	0.0425837	0.836511	0.999917	-0.0866702	6.76431	0.326998	0.567432	0.701462	-0.0540338	6.76431	0.151302	0.697294	0.816712	Dap3	18.2164	17.3844	18.3819	19.1315	17.47	17.918	20.2788	18.3	18.5909	17.4332	17.2891	20.9896	Dap3
Apoa1	ENSMUSG00000032083	0.148816	0.216702	0.194099	0.659527	0.999917	0.186249	0.216702	0.326809	0.567544	0.701548	0.0374323	0.216702	0.0154462	0.901091	0.948651	Apoa1	1.12197	0.858754	0.924978	0.786052	0.929235	0.856561	0.972205	1.07715	0.57062	0.807226	0.997624	0.607432	Apoa1
Nfix	ENSMUSG00000001911	0.0331914	8.01979	0.040897	0.839737	0.999917	-0.08997	8.01979	0.32656	0.567692	0.701675	-0.123161	8.01979	0.72675	0.393939	0.571606	Nfix	33.4117	35.441	35.8139	36.3511	33.0475	34.4742	34.9025	37.2503	30.2464	38.0037	38.2042	35.2899	Nfix
Eif2ak4	ENSMUSG00000005102	-0.150349	3.03497	0.31718	0.573307	0.999917	-0.146398	3.03497	0.32649	0.567733	0.701675	0.00395066	3.03497	0.000286103	0.986505	0.992444	Eif2ak4	0.87301	1.20299	0.967473	1.05734	1.30684	1.15946	1.06815	0.723799	1.53693	0.738196	0.896933	1.63211	Eif2ak4
Zc3h3	ENSMUSG00000075600	-0.103851	3.05067	0.131679	0.716698	0.999917	-0.156924	3.05067	0.326277	0.56786	0.701779	-0.0530732	3.05067	0.0447651	0.832437	0.908799	Zc3h3	2.23559	2.88385	1.75996	2.79146	2.56887	2.47872	2.22754	1.45643	3.63401	1.91478	1.81267	3.78686	Zc3h3
Stam2	ENSMUSG00000055371	0.0113799	4.22579	0.00331662	0.954075	0.999917	-0.108295	4.22579	0.326126	0.567949	0.701836	-0.119675	4.22579	0.474314	0.491009	0.658	Stam2	3.10373	3.25465	2.74328	2.94239	3.38365	2.86106	3.0692	2.87524	4.06535	2.2566	2.96088	3.81534	Stam2
Lypd6b	ENSMUSG00000026765	-0.295634	2.90201	1.56928	0.210312	0.999917	-0.129365	2.90201	0.325994	0.568028	0.701868	0.166269	2.90201	0.654556	0.418489	0.593862	Lypd6b	2.21895	2.90587	2.57371	3.57318	3.03399	3.82176	2.46552	1.69963	3.18246	2.78777	3.11379	2.8832	Lypd6b
Spin2c	ENSMUSG00000046550	-0.0266511	2.78341	0.015303	0.901549	0.999917	-0.1181	2.78341	0.325939	0.56806	0.701868	-0.0914492	2.78341	0.233949	0.628611	0.76696	Spin2c	4.83959	5.34601	4.15132	5.64451	4.47372	5.33071	4.43807	4.41615	6.46641	4.22249	4.50449	5.7106	Spin2c
Gulp1	ENSMUSG00000056870	0.152743	3.72004	0.696054	0.404113	0.999917	0.10005	3.72004	0.325834	0.568122	0.701891	-0.0526931	3.72004	0.106215	0.744496	0.850867	Gulp1	4.05429	3.96859	3.21436	3.41517	3.68164	3.39456	3.24757	3.05846	3.75852	3.49271	3.39506	3.23238	Gulp1
Gm16253	ENSMUSG00000087610	-0.11425	1.37998	0.197938	0.656391	0.999917	0.141977	1.37998	0.325706	0.568198	0.701933	0.256227	1.37998	1.27996	0.257907	0.430876	Gm16253	4.27232	3.85971	5.94932	5.43531	5.82177	5.13314	4.3072	3.40198	4.32789	4.69153	4.41593	3.66412	Gm16253
Smurf1	ENSMUSG00000038780	-0.0750466	5.34268	0.129835	0.718604	0.999917	0.113296	5.34268	0.325523	0.568307	0.702014	0.188343	5.34268	1.06551	0.301962	0.477909	Smurf1	7.07068	6.50093	6.01054	6.6172	7.98692	7.47468	6.00389	4.15139	8.16768	4.7947	4.85351	7.6024	Smurf1
Zfand4	ENSMUSG00000042213	-0.0266895	1.05366	0.00815511	0.928044	0.999917	0.162908	1.05366	0.325409	0.568375	0.702045	0.189598	1.05366	0.526386	0.46813	0.638842	Zfand4	0.621132	0.409311	0.723361	0.675258	0.5612	0.549418	0.629959	0.580201	0.624993	0.382592	0.342803	0.604206	Zfand4
Hsdl1	ENSMUSG00000034189	-0.11385	6.01688	0.42813	0.512908	0.999917	0.0944841	6.01688	0.324575	0.568871	0.702605	0.208334	6.01688	1.87185	0.171263	0.327029	Hsdl1	20.0873	20.6106	20.9436	22.6707	24.8836	21.9116	21.1654	16.1172	23.1951	16.4964	15.1444	22.8633	Hsdl1
Gm15860	ENSMUSG00000087336	-0.465768	0.95408	2.71248	0.0995662	0.999917	-0.156939	0.95408	0.324282	0.569046	0.702756	0.308829	0.95408	1.59936	0.205993	0.370695	Gm15860	1.8906	1.76448	2.22511	3.0261	2.98931	3.07437	1.97993	2.25166	1.73076	2.53285	2.06313	1.8909	Gm15860
Ppp4r2	ENSMUSG00000052144	-0.142257	4.42805	0.55803	0.455055	0.999917	0.103534	4.42805	0.324169	0.569113	0.702756	0.245791	4.42805	2.17403	0.140358	0.287169	Ppp4r2	6.26322	6.07487	5.35965	7.26623	7.08317	7.35659	4.95048	4.18033	6.46496	4.53562	5.70592	5.87136	Ppp4r2
Pdlim4	ENSMUSG00000020388	0.163902	7.91569	0.699824	0.402843	0.999917	0.106612	7.91569	0.324154	0.569122	0.702756	-0.0572901	7.91569	0.110102	0.740028	0.848232	Pdlim4	107.317	100.284	97.2952	97.8859	88.5736	87.9225	94.7637	110.098	68.669	91.8575	106.93	75.6651	Pdlim4
Smarcd2	ENSMUSG00000078619	-0.25929	4.23052	2.14743	0.142809	0.999917	0.0962168	4.23052	0.323888	0.56928	0.702898	0.355507	4.23052	5.29684	0.0213641	0.0772828	Smarcd2	5.69925	4.51246	4.943	5.8514	5.91543	6.66671	6.1797	4.53165	4.61806	4.53423	4.42473	4.75634	Smarcd2
Ift52	ENSMUSG00000017858	-0.0856911	4.88576	0.244213	0.62118	0.999917	0.0942014	4.88576	0.323574	0.569468	0.703076	0.179892	4.88576	1.40121	0.236521	0.406668	Ift52	10.5444	10.0445	11.4105	12.1892	10.9058	11.1967	11.7628	7.96186	11.0437	9.39311	8.81464	11.3807	Ift52
Cchcr1	ENSMUSG00000040312	0.0227797	3.62591	0.0138083	0.906457	0.999917	-0.105775	3.62591	0.323333	0.569612	0.703179	-0.128555	3.62591	0.569005	0.450654	0.623813	Cchcr1	2.2844	2.33538	2.22586	2.11689	2.29477	2.25328	2.46535	2.22249	2.07958	2.35969	2.82472	2.3733	Cchcr1
Ddx19b	ENSMUSG00000033658	0.0212109	4.0807	0.0109917	0.916502	0.999917	0.109986	4.0807	0.323231	0.569672	0.703179	0.0887756	4.0807	0.249048	0.617746	0.759238	Ddx19b	2.5254	2.58496	2.71904	2.58836	3.12834	2.20892	2.54618	1.72387	3.04025	2.3627	2.00074	2.66091	Ddx19b
Insc	ENSMUSG00000048782	0.210521	0.707117	0.310392	0.57744	0.999917	0.206106	0.707117	0.323218	0.56968	0.703179	-0.00441472	0.707117	0.000171902	0.989539	0.993791	Insc	0.528535	0.303981	0.58334	0.482553	0.496264	0.370278	0.314047	0.280735	0.723407	0.175864	0.472472	0.36145	Insc
Glod4	ENSMUSG00000017286	-0.0480629	6.61219	0.100126	0.751679	0.999917	-0.0826462	6.61219	0.322526	0.570093	0.703637	-0.0345833	6.61219	0.0672647	0.795362	0.885194	Glod4	15.8895	16.0107	15.592	17.1126	16.2284	16.3963	16.8776	15.172	17.801	15.1139	15.388	17.892	Glod4
Crtc3	ENSMUSG00000030527	-0.0956793	4.95733	0.233075	0.629253	0.999917	0.107339	4.95733	0.322364	0.570191	0.703704	0.203019	4.95733	1.36827	0.242109	0.413361	Crtc3	3.57443	2.43325	3.5701	3.55847	4.13409	3.33198	2.90696	2.94801	2.82383	2.83969	3.26617	2.41904	Crtc3
Sec23a	ENSMUSG00000020986	-0.00394242	5.43844	0.000182048	0.989235	0.999917	-0.159296	5.43844	0.322018	0.570397	0.7039	-0.155354	5.43844	0.365021	0.545731	0.703858	Sec23a	8.14192	9.43704	8.17787	9.04855	8.83045	8.53092	8.64703	5.59067	15.8471	5.80754	5.73607	14.4344	Sec23a
Abraxas2	ENSMUSG00000030965	-0.0581138	4.9807	0.10663	0.744014	0.999917	0.0964224	4.9807	0.321882	0.570479	0.7039	0.154536	4.9807	0.980405	0.322099	0.498836	Abraxas2	6.19681	5.96179	5.59457	6.2589	6.45089	6.44358	5.9591	4.59633	6.3285	4.39476	4.82114	6.85858	Abraxas2
Bmp2	ENSMUSG00000027358	0.0635584	0.53368	0.0349963	0.851603	0.999917	-0.184314	0.53368	0.321447	0.57074	0.704169	-0.247872	0.53368	0.695791	0.404202	0.580734	Bmp2	0.422592	0.260046	0.44358	0.283805	0.479718	0.407005	0.289728	0.283406	0.446384	0.348401	0.367874	0.633574	Bmp2
Gm14328	ENSMUSG00000095419	0.137948	1.47317	0.30362	0.581622	0.999917	0.13632	1.47317	0.321054	0.570975	0.704406	-0.00162768	1.47317	5.37362e-05	0.994151	0.996952	Gm14328	6.89222	8.64375	5.89415	6.5943	5.97128	6.91967	6.98436	6.70262	5.83417	5.05949	6.31917	7.6512	Gm14328
Ppp1r16a	ENSMUSG00000033819	-0.120297	6.2064	0.458267	0.498435	0.999917	-0.0963744	6.2064	0.320857	0.571093	0.704446	0.023923	6.2064	0.023613	0.877874	0.935698	Ppp1r16a	15.6459	18.3375	17.1896	19.1148	20.5495	19.5258	16.4871	14.6673	22.8482	15.0515	14.7231	21.7194	Ppp1r16a
Tbca	ENSMUSG00000042043	0.0302419	5.95098	0.0212436	0.884117	0.999917	0.111995	5.95098	0.319919	0.571657	0.705045	0.0817535	5.95098	0.201268	0.653699	0.786375	Tbca	130.113	129.674	126.107	133.647	131.259	135.689	113.51	134.916	84.3049	126.948	135.942	88.4571	Tbca
Ube2k	ENSMUSG00000029203	0.00252136	6.43768	0.000196893	0.988805	0.999917	0.0969847	6.43768	0.319905	0.571665	0.705045	0.0944634	6.43768	0.358752	0.5492	0.706608	Ube2k	17.1494	16.7391	18.1531	18.962	17.8562	18.0511	15.7826	16.7983	14.7332	16.2013	18.3469	12.0004	Ube2k
Ncoa1	ENSMUSG00000020647	-0.114805	6.86794	0.39946	0.527368	0.999917	-0.0983164	6.86794	0.319634	0.571828	0.705193	0.0164889	6.86794	0.010731	0.917494	0.956938	Ncoa1	15.3495	16.003	14.1865	15.7824	18.2997	15.4106	17.3678	12.3346	20.771	13.1693	13.9305	19.1859	Ncoa1
Zfp953	ENSMUSG00000098905	-0.0703546	0.127155	0.0299366	0.862634	0.999917	0.222864	0.127155	0.319526	0.571893	0.70522	0.293218	0.127155	0.663428	0.415352	0.591359	Zfp953	0.28833	0.131802	0.269791	0.263716	0.253066	0.354714	0.117477	0.130817	0.245101	0.117723	0.2637	0.202815	Zfp953
Atp6v0e2	ENSMUSG00000039347	-0.0655778	8.21553	0.141965	0.706335	0.999917	-0.0942256	8.21553	0.31944	0.571944	0.70523	-0.0286478	8.21553	0.0351761	0.851227	0.919505	Atp6v0e2	149.941	154.563	165.289	162.851	172.234	175.257	157.552	182.721	136.259	175.685	169.226	139.92	Atp6v0e2
Nupl2	ENSMUSG00000048439	0.0665855	4.60922	0.128679	0.719805	0.999917	0.100254	4.60922	0.319125	0.572134	0.705376	0.0336685	4.60922	0.0424723	0.836722	0.911508	Nupl2	6.12368	8.06006	6.20434	7.33867	6.14244	5.79743	7.1071	5.92068	6.22367	6.61977	5.61276	6.2922	Nupl2
Sdha	ENSMUSG00000021577	-0.0642406	9.31093	0.0964242	0.756164	0.999917	-0.111997	9.31093	0.3191	0.572149	0.705376	-0.0477568	9.31093	0.0691447	0.792586	0.883312	Sdha	154.163	160.73	156.383	168.131	161.042	151.695	186.085	120.865	231.936	136.697	122.624	219.658	Sdha
Cacnb2	ENSMUSG00000057914	-0.243679	3.05653	0.642378	0.422851	0.999917	-0.164604	3.05653	0.318847	0.572302	0.705511	0.0790743	3.05653	0.0887919	0.765719	0.866115	Cacnb2	0.611783	1.04954	0.827519	1.09148	0.974081	1.09743	0.850311	0.471561	1.54213	0.748922	0.634932	1.18931	Cacnb2
Trim9	ENSMUSG00000021071	0.144138	8.41793	0.806342	0.369204	0.999917	0.0866366	8.41793	0.318738	0.572367	0.705539	-0.0575014	8.41793	0.165333	0.684293	0.807871	Trim9	48.229	55.7727	43.4377	47.1677	47.6634	44.5359	41.9771	38.2992	53.2777	39.6829	42.4791	51.5548	Trim9
Sesn2	ENSMUSG00000028893	-0.170818	5.1105	0.733942	0.391608	0.999917	0.107217	5.1105	0.318553	0.572478	0.705623	0.278035	5.1105	2.54562	0.1106	0.244488	Sesn2	10.1762	9.13377	10.3124	12.1512	11.9686	9.61724	11.4904	6.83408	9.38691	8.71252	7.10752	12.6334	Sesn2
Kif1bp	ENSMUSG00000036955	-0.000621544	7.86027	8.92328e-06	0.997617	0.999917	-0.11259	7.86027	0.318102	0.57275	0.705885	-0.111968	7.86027	0.374259	0.540692	0.699618	Kif1bp	33.7257	36.8072	33.1728	34.1429	34.7509	32.3149	39.2254	26.8811	47.9518	28.5137	28.1426	51.6587	Kif1bp
Kdm5c	ENSMUSG00000025332	0.00234465	4.2674	8.48212e-05	0.992652	0.999917	-0.137867	4.2674	0.318058	0.572777	0.705885	-0.140212	4.2674	0.392004	0.531248	0.691936	Kdm5c	2.11838	3.09165	2.62267	2.10752	3.21607	2.92349	2.38543	1.62959	4.18485	2.33235	2.36491	3.59581	Kdm5c
Abcb1b	ENSMUSG00000028970	0.248575	0.305321	0.484687	0.486307	0.999917	-0.191123	0.305321	0.317932	0.572853	0.705926	-0.439698	0.305321	1.96259	0.161237	0.313812	Abcb1b	0.292631	0.275869	0.235958	0.197849	0.192288	0.324957	0.205491	0.256781	0.284128	0.419761	0.326862	0.181929	Abcb1b
Pdk1	ENSMUSG00000006494	-0.199278	4.694	0.81434	0.36684	0.999917	-0.119166	4.694	0.317641	0.573029	0.706089	0.0801117	4.694	0.172312	0.678065	0.803589	Pdk1	2.90182	2.87859	3.46138	3.52109	4.60833	3.72456	2.62163	2.65509	4.85627	2.77306	2.5602	3.505	Pdk1
Sub1	ENSMUSG00000022205	0.0544561	8.02421	0.0824871	0.773955	0.999917	0.101974	8.02421	0.31752	0.573102	0.706094	0.0475179	8.02421	0.0813511	0.775475	0.872113	Sub1	72.4644	71.1795	64.973	69.04	68.51	69.6737	65.6428	71.9924	48.8025	67.6798	72.0404	50.6054	Sub1
Capn6	ENSMUSG00000067276	0.438668	-0.470212	0.692231	0.405406	0.999917	-0.280873	-0.470212	0.31749	0.57312	0.706094	-0.719542	-0.470212	2.38179	0.122757	0.262275	Capn6	0.0741262	0.092242	0.0859775	0.134227	0.0223246	0.0543276	0.0440446	0.0415449	0.147029	0.0971007	0.0623158	0.157148	Capn6
Cass4	ENSMUSG00000074570	-0.238571	1.11585	0.85179	0.356046	0.999917	-0.140936	1.11585	0.316762	0.57356	0.706502	0.0976355	1.11585	0.18889	0.663842	0.794031	Cass4	0.397197	0.288858	0.391719	0.399318	0.521996	0.430047	0.373322	0.357531	0.38841	0.354753	0.392289	0.422264	Cass4
Nup93	ENSMUSG00000032939	0.110175	4.31772	0.274334	0.600439	0.999917	0.113194	4.31772	0.316745	0.573571	0.706502	0.00301859	4.31772	0.00026528	0.987005	0.992676	Nup93	7.52508	8.36381	6.16928	6.67744	7.52357	6.45315	7.07621	5.44357	8.62642	5.37198	5.1342	8.67905	Nup93
Pym1	ENSMUSG00000064030	-0.0301603	3.83812	0.0242316	0.876297	0.999917	0.104335	3.83812	0.31673	0.57358	0.706502	0.134496	3.83812	0.624496	0.429381	0.603694	Pym1	11.931	11.0845	11.198	12.0973	13.4612	11.3149	10.6338	10.6127	8.9533	11.4057	11.0497	9.0408	Pym1
Enox2	ENSMUSG00000031109	0.0315243	2.92592	0.0230323	0.879373	0.999917	0.112097	2.92592	0.316654	0.573626	0.706505	0.0805727	2.92592	0.193752	0.659812	0.790539	Enox2	2.09583	1.65852	1.67431	1.98162	1.71783	1.80664	1.71033	1.32993	2.03401	1.65862	1.57834	1.53307	Enox2
Ggnbp1	ENSMUSG00000048731	0.165164	4.28476	0.810675	0.367921	0.999917	-0.0990627	4.28476	0.316494	0.573723	0.706515	-0.264227	4.28476	2.65927	0.102948	0.23247	Ggnbp1	2.90169	2.92437	2.68007	2.8525	2.55654	2.62784	2.28456	2.53427	3.68236	2.42809	2.69088	3.47741	Ggnbp1
Nckap1	ENSMUSG00000027002	0.0144876	7.97684	0.00209684	0.963477	0.999917	-0.171108	7.97684	0.316457	0.573745	0.706515	-0.185595	7.97684	0.443481	0.505447	0.670599	Nckap1	52.7606	46.0065	47.3571	48.3055	52.8161	47.8026	47.543	29.3644	105.566	31.0431	31.8405	74.1345	Nckap1
Bcas1	ENSMUSG00000013523	0.322897	2.59576	1.0594	0.303352	0.999917	-0.169554	2.59576	0.316427	0.573763	0.706515	-0.492451	2.59576	3.12564	0.0770694	0.190528	Bcas1	1.58165	1.75051	1.52471	1.71248	1.29075	1.40226	0.900382	0.838797	2.8842	1.27593	1.51442	2.48081	Bcas1
Mid2	ENSMUSG00000000266	-0.326611	3.15721	2.33516	0.126482	0.999917	0.115153	3.15721	0.316071	0.573978	0.706727	0.441764	3.15721	5.60606	0.0178984	0.0684185	Mid2	1.02545	1.17732	0.923146	1.08686	1.45839	1.50921	1.27362	0.709539	1.14629	0.805628	0.985485	1.04705	Mid2
Rundc3a	ENSMUSG00000006575	-0.00565348	7.69457	0.00113824	0.973086	0.999917	0.0898338	7.69457	0.315775	0.574158	0.706895	0.0954872	7.69457	0.421787	0.516047	0.678723	Rundc3a	62.6341	77.2568	78.1628	78.2549	81.2884	76.7363	61.7662	57.5891	79.4976	61.9071	55.9657	77.3237	Rundc3a
Fktn	ENSMUSG00000028414	-0.0707775	4.77251	0.168068	0.681835	0.999917	-0.0929494	4.77251	0.315375	0.574401	0.707138	-0.0221719	4.77251	0.021442	0.883581	0.938483	Fktn	3.94051	3.92452	4.2879	4.31764	4.32169	4.69196	4.01457	4.15758	3.91162	4.48939	4.38646	3.89611	Fktn
4933417D19Rik	ENSMUSG00000097637	-0.0585594	2.19816	0.0235024	0.878158	0.999917	-0.20617	2.19816	0.315307	0.574442	0.707138	-0.147611	2.19816	0.193803	0.65977	0.790539	4933417D19Rik	3.22836	3.90033	3.17567	4.65196	3.56819	3.96262	2.48626	1.75667	6.59951	2.65942	1.9458	6.71981	4933417D19Rik
Gnas	ENSMUSG00000027523	0.00932674	10.6407	0.00440467	0.947085	0.999917	-0.0756014	10.6407	0.315026	0.574612	0.707295	-0.0849281	10.6407	0.472202	0.491976	0.658865	Gnas	138.436	141.729	142.587	145.479	138.547	143.385	142.552	132.652	154.628	143.49	140.824	148.007	Gnas
Psmb6	ENSMUSG00000018286	0.186887	8.38449	1.09794	0.294719	0.999917	0.0956512	8.38449	0.314506	0.574928	0.707625	-0.0912361	8.38449	0.336443	0.56189	0.716691	Psmb6	202.996	185.829	189.366	186	169.763	164.613	169.224	194.252	136.809	190.126	188.025	158.102	Psmb6
Pin4	ENSMUSG00000079480	0.133779	5.24617	0.318003	0.572811	0.999917	0.127068	5.24617	0.314414	0.574984	0.707625	-0.00671151	5.24617	0.00103196	0.974373	0.985816	Pin4	67.6927	64.8496	55.4105	59.2373	56.1356	62.666	54.7953	71.2464	35.4133	57.3409	68.4748	42.0644	Pin4
Gm5558	ENSMUSG00000096726	-0.03334	1.84194	0.0183029	0.892384	0.999917	-0.132714	1.84194	0.314371	0.57501	0.707625	-0.0993743	1.84194	0.21202	0.645188	0.779749	Gm5558	7.58042	6.11908	6.6497	6.22795	6.15011	7.72418	8.06613	7.29765	6.37307	7.73757	8.10337	6.26845	Gm5558
Cc2d1b	ENSMUSG00000028582	-0.165746	4.41464	0.896298	0.343776	0.999917	-0.094068	4.41464	0.314274	0.575069	0.707644	0.0716779	4.41464	0.219131	0.639703	0.775639	Cc2d1b	3.98854	4.61452	3.99107	4.49572	5.48578	4.57124	4.63431	4.34414	4.97071	3.90125	4.00205	4.53044	Cc2d1b
Amn1	ENSMUSG00000068250	0.112023	4.32668	0.305886	0.580216	0.999917	0.108561	4.32668	0.314174	0.57513	0.707666	-0.00346188	4.32668	0.000376425	0.984521	0.990996	Amn1	4.91813	4.3476	5.61093	4.91864	4.47596	4.99809	4.31155	4.77814	3.73146	5.16868	4.80538	3.6023	Amn1
Gm11592	ENSMUSG00000086680	0.231825	0.985796	0.478348	0.489172	0.999917	0.179931	0.985796	0.313766	0.575378	0.707879	-0.0518936	0.985796	0.0303559	0.861685	0.925119	Gm11592	4.23307	2.90255	2.90878	3.63705	2.95042	2.04983	2.96437	1.75111	4.2212	2.75452	1.75976	4.03215	Gm11592
Itch	ENSMUSG00000027598	-0.0824992	4.46233	0.125397	0.723253	0.999917	-0.125153	4.46233	0.313748	0.57539	0.707879	-0.0426535	4.46233	0.0435679	0.83466	0.910301	Itch	2.73364	1.90787	1.82316	2.5171	2.46987	2.2245	2.10049	1.7048	3.51408	1.68674	1.88964	2.73907	Itch
Dbndd2	ENSMUSG00000017734	0.0708975	9.11158	0.144948	0.703411	0.999917	0.0994499	9.11158	0.312939	0.575882	0.708407	0.0285524	9.11158	0.0304252	0.861529	0.925119	Dbndd2	139.225	119.03	139.989	136.708	133.808	136.417	109.28	137.839	96.1051	125.719	136.215	99.5214	Dbndd2
Helq	ENSMUSG00000035266	-0.198054	1.98697	0.622249	0.430213	0.999917	-0.135235	1.98697	0.312868	0.575926	0.708407	0.0628187	1.98697	0.0822327	0.774294	0.871707	Helq	0.700934	0.683974	0.748542	0.990363	0.832929	0.816647	0.69263	0.604927	1.1334	0.55118	0.702082	0.836256	Helq
Trpm5	ENSMUSG00000009246	0.14512	1.08809	0.250531	0.616702	0.999917	-0.154921	1.08809	0.31283	0.575949	0.708407	-0.300041	1.08809	1.38549	0.239168	0.409773	Trpm5	0.325122	0.363907	0.264957	0.245302	0.293751	0.303371	0.327336	0.46117	0.275589	0.26887	0.367932	0.333512	Trpm5
Gmnn	ENSMUSG00000006715	0.139409	2.06365	0.306162	0.580045	0.999917	-0.134888	2.06365	0.312461	0.576174	0.70859	-0.274297	2.06365	1.5289	0.216277	0.383198	Gmnn	3.07641	2.5475	2.77173	2.67823	2.73206	2.55343	2.3904	3.36491	1.89561	3.26432	3.21369	2.99397	Gmnn
Dyrk2	ENSMUSG00000028630	-0.0485019	3.24881	0.041406	0.838756	0.999917	0.127465	3.24881	0.312432	0.576192	0.70859	0.175967	3.24881	0.706424	0.400634	0.57733	Dyrk2	4.65063	4.85471	4.15078	4.8961	5.52109	5.18538	3.66302	2.64354	5.63124	3.0106	3.9691	5.19594	Dyrk2
Sgta	ENSMUSG00000004937	0.052502	8.13984	0.115587	0.733871	0.999917	0.0824226	8.13984	0.312374	0.576227	0.70859	0.0299206	8.13984	0.0486032	0.825512	0.904319	Sgta	143.656	164.971	139.893	147.061	146.304	140.839	152.204	131.229	133.159	139.068	134.262	145.557	Sgta
Zfp445	ENSMUSG00000047036	-0.190374	3.26062	0.25028	0.616878	0.999917	-0.203999	3.26062	0.312096	0.576397	0.708746	-0.013625	3.26062	0.00167503	0.967354	0.982026	Zfp445	2.60188	3.12213	3.02231	3.04141	3.59677	3.6947	3.22341	1.51902	6.62471	1.55698	1.9055	5.12454	Zfp445
Prpsap2	ENSMUSG00000020528	0.0599315	5.43505	0.130036	0.718395	0.999917	0.0887006	5.43505	0.311791	0.576583	0.708921	0.0287691	5.43505	0.0387274	0.84399	0.915297	Prpsap2	23.8547	24.6935	20.6158	23.6548	22.1029	20.7749	23.4485	19.4768	22.4221	22.2349	19.5017	21.3687	Prpsap2
Hcar1	ENSMUSG00000049241	0.596117	-0.0837316	1.76694	0.183761	0.999917	0.237444	-0.0837316	0.311299	0.576884	0.709238	-0.358672	-0.0837316	0.793603	0.373013	0.550361	Hcar1	0.340063	0.218882	0.420034	0.329882	0.158923	0.268572	0.125416	0.492911	0.228118	0.167572	0.238866	0.192463	Hcar1
Fam103a1	ENSMUSG00000038646	-0.000812276	5.99786	2.0222e-05	0.996412	0.999917	0.0961561	5.99786	0.311064	0.577028	0.709362	0.0969684	5.99786	0.374065	0.540797	0.699683	Fam103a1	38.2554	37.4056	38.1778	40.115	39.4219	40.9457	34.4511	35.5278	29.7245	41.0246	35.5198	28.9157	Fam103a1
Paox	ENSMUSG00000025464	-0.0212646	3.53496	0.0126389	0.910488	0.999917	0.101009	3.53496	0.310682	0.577262	0.709596	0.122273	3.53496	0.540655	0.462162	0.633393	Paox	7.33316	5.93611	6.92419	6.64786	6.36924	7.35798	7.39175	5.46363	6.29363	5.69186	5.97002	7.02987	Paox
Prdm16	ENSMUSG00000039410	0.0125763	5.12389	0.00529972	0.941966	0.999917	-0.092329	5.12389	0.310439	0.577411	0.709704	-0.104905	5.12389	0.476888	0.489835	0.657342	Prdm16	4.11617	3.41622	3.47665	3.49583	3.8833	4.18743	3.28189	3.81018	3.77386	3.57666	4.24125	3.51019	Prdm16
Fam135a	ENSMUSG00000026153	-0.0510793	3.86049	0.04886	0.825059	0.999917	0.122991	3.86049	0.310365	0.577456	0.709704	0.174071	3.86049	0.73705	0.390607	0.568173	Fam135a	2.74596	1.84248	2.3165	2.41529	2.57788	2.47747	2.25098	1.70815	2.9037	1.33532	1.76803	2.64574	Fam135a
Spag9	ENSMUSG00000020859	-0.143815	6.73611	0.690729	0.405916	0.999917	-0.0922325	6.73611	0.310327	0.577479	0.709704	0.0515825	6.73611	0.115957	0.733461	0.843718	Spag9	8.80115	8.07338	10.1644	9.15441	12.122	11.3531	8.07703	9.00124	10.3231	9.43831	9.24721	8.47481	Spag9
Mfap3l	ENSMUSG00000031647	-0.17467	5.50487	0.687315	0.407079	0.999917	-0.112297	5.50487	0.31014	0.577594	0.709792	0.0623727	5.50487	0.114572	0.734998	0.844904	Mfap3l	5.83138	5.65397	7.13273	6.78817	7.59509	7.57732	6.59337	6.79441	4.97734	7.05502	8.35082	5.02824	Mfap3l
Spata21	ENSMUSG00000045004	-0.533217	0.00445678	1.44059	0.230044	0.999917	-0.240025	0.00445678	0.309936	0.577719	0.709845	0.293191	0.00445678	0.588526	0.442989	0.616818	Spata21	0.263741	0.234427	0.374888	0.497478	0.529541	0.268469	0.417896	0.424289	0.419175	0.196298	0.113703	0.526066	Spata21
AU041133	ENSMUSG00000078435	-0.0762022	2.04203	0.0989693	0.75307	0.999917	-0.129654	2.04203	0.309928	0.577725	0.709845	-0.0534518	2.04203	0.0635472	0.800975	0.889176	AU041133	2.34632	2.31471	3.08736	2.70128	2.86539	3.0944	2.43592	2.72157	3.77663	2.25679	2.15089	2.85651	AU041133
Grhpr	ENSMUSG00000035637	0.0468394	5.92731	0.0732167	0.78671	0.999917	-0.0924444	5.92731	0.309787	0.577811	0.709852	-0.139284	5.92731	0.835065	0.360812	0.53738	Grhpr	37.031	42.1637	33.4716	34.5238	35.2817	35.3123	42.4501	40.5168	37.4532	37.9673	39.4867	38.0606	Grhpr
BC022960	ENSMUSG00000081137	0.347091	0.0952889	0.394221	0.530089	0.999917	0.294139	0.0952889	0.309777	0.577817	0.709852	-0.0529511	0.0952889	0.0115681	0.914349	0.955426	BC022960	0.594262	0.848909	0.499578	0.514707	0.575274	0.330543	0.643148	0.0991253	0.752888	0.265379	0.247045	1.28451	BC022960
Gm8623	ENSMUSG00000062458	0.20197	1.17862	0.418402	0.517735	0.999917	-0.165928	1.17862	0.309539	0.577963	0.709979	-0.367899	1.17862	1.78989	0.18094	0.339335	Gm8623	5.30104	4.55477	5.24437	4.54241	4.47025	4.20894	4.5672	6.18965	3.63967	6.70731	7.02746	3.35334	Gm8623
B3gntl1	ENSMUSG00000046605	0.0264888	3.44865	0.0164559	0.897927	0.999917	0.109978	3.44865	0.309399	0.578049	0.709986	0.0834894	3.44865	0.211015	0.645973	0.780525	B3gntl1	2.96736	3.24096	3.4627	2.82542	3.94736	2.77869	3.31812	2.37292	3.57104	2.46445	2.94208	3.20119	B3gntl1
Nr3c1	ENSMUSG00000024431	0.0450516	6.6312	0.0847158	0.771006	0.999917	-0.0825694	6.6312	0.309261	0.578134	0.710029	-0.127621	6.6312	0.877087	0.349001	0.526257	Nr3c1	14.1944	13.2761	12.2703	14.3381	12.9888	13.3699	11.7032	13.4092	14.3966	13.4236	13.6126	13.044	Nr3c1
Zfp945	ENSMUSG00000059142	0.144529	3.95936	0.61182	0.434103	0.999917	0.0982947	3.95936	0.308893	0.578361	0.710196	-0.0462348	3.95936	0.0803951	0.776763	0.872686	Zfp945	1.68882	1.5112	1.68962	1.66764	1.66955	1.36679	1.31283	1.45727	1.76356	1.41027	1.39942	1.34785	Zfp945
Nudt12os	ENSMUSG00000086594	-0.0779949	1.57349	0.0720272	0.788408	0.999917	0.15546	1.57349	0.308867	0.578376	0.710196	0.233455	1.57349	0.830817	0.362036	0.538533	Nudt12os	1.85553	2.1111	1.79772	1.87199	1.56473	1.99457	2.77837	1.45594	2.46307	1.10483	1.41591	2.03032	Nudt12os
Hipk1	ENSMUSG00000008730	-0.107261	4.31713	0.285174	0.59333	0.999917	-0.10701	4.31713	0.308752	0.578447	0.710196	0.00025028	4.31713	2.02533e-06	0.998864	0.999414	Hipk1	2.2509	2.00072	2.3541	2.34445	2.73863	2.93709	1.69446	2.01462	2.97598	2.05442	2.28777	2.1986	Hipk1
Usp25	ENSMUSG00000022867	-0.03767	4.79635	0.038072	0.845299	0.999917	0.102439	4.79635	0.30869	0.578485	0.710196	0.140109	4.79635	0.684199	0.408144	0.584716	Usp25	6.76648	5.65741	6.94284	6.53003	7.88061	6.66293	5.96076	4.56713	7.6831	4.53841	5.80131	6.77989	Usp25
1700113A16Rik	ENSMUSG00000096935	0.0338734	3.86306	0.0318672	0.858319	0.999917	-0.101159	3.86306	0.308687	0.578487	0.710196	-0.135032	3.86306	0.654587	0.418477	0.593862	1700113A16Rik	15.4789	14.4899	13.5555	15.7758	13.9145	13.7858	14.25	16.1427	14.3945	14.6648	16.8012	13.0645	1700113A16Rik
C530025M09Rik	ENSMUSG00000074737	-0.123109	0.754381	0.124693	0.723999	0.999917	-0.186421	0.754381	0.308485	0.578611	0.710258	-0.0633126	0.754381	0.0432465	0.835262	0.910607	C530025M09Rik	2.34475	2.43149	1.71405	2.00378	2.32027	3.2733	2.04006	1.8252	4.21639	1.59557	1.57044	2.97795	C530025M09Rik
Dap	ENSMUSG00000039168	-0.23216	4.55844	1.3994	0.236825	0.999917	0.103899	4.55844	0.308407	0.578659	0.710258	0.336059	4.55844	3.84802	0.0498048	0.140751	Dap	15.6841	14.3569	16.5306	20.0337	19.4348	18.8485	16.1116	16.5456	10.8341	14.8676	14.4315	12.7003	Dap
Tmem53	ENSMUSG00000048772	0.0327307	3.0906	0.0167426	0.897047	0.999917	-0.134855	3.0906	0.308394	0.578667	0.710258	-0.167586	3.0906	0.567571	0.451226	0.624199	Tmem53	4.72235	4.29741	5.40832	4.1447	4.91686	4.84134	5.191	6.00758	3.78273	5.10143	6.74019	3.66777	Tmem53
Tmprss7	ENSMUSG00000033177	-0.115667	1.05573	0.156453	0.692444	0.999917	-0.156269	1.05573	0.308207	0.578783	0.710346	-0.0406021	1.05573	0.0253323	0.873542	0.932963	Tmprss7	0.597434	0.639649	0.750389	0.84298	0.797414	0.659283	0.629292	0.393182	0.699196	0.87315	0.803418	0.807851	Tmprss7
Rims2	ENSMUSG00000037386	-0.0347704	5.04085	0.0405809	0.840349	0.999917	-0.0918634	5.04085	0.308084	0.578859	0.710386	-0.057093	5.04085	0.14187	0.706429	0.824143	Rims2	6.42015	6.86008	5.71113	7.12401	6.70423	7.00771	5.65408	5.58349	8.09801	5.78182	6.21278	7.18099	Rims2
Gm9001	ENSMUSG00000080824	-0.173641	0.629911	0.308271	0.578743	0.999917	-0.167399	0.629911	0.307786	0.579042	0.710557	0.00624211	0.629911	0.000525135	0.981717	0.989939	Gm9001	3.37903	3.17508	3.65579	4.2144	3.57636	4.3339	3.52793	4.50908	2.20954	4.4838	3.83957	3.16913	Gm9001
Sorbs1	ENSMUSG00000025006	-0.123638	6.31227	0.522964	0.46958	0.999917	-0.0907629	6.31227	0.30757	0.579175	0.710668	0.032875	6.31227	0.0481921	0.82624	0.904627	Sorbs1	25.5804	22.5924	25.6539	25.4951	30.1635	25.3631	28.0468	21.9171	32.5693	21.9742	22.9054	28.3223	Sorbs1
Ocrl	ENSMUSG00000001173	-0.0481777	4.037	0.0354698	0.850615	0.999917	-0.136085	4.037	0.307223	0.579389	0.710877	-0.0879072	4.037	0.153161	0.695533	0.815606	Ocrl	1.62027	1.45822	1.87017	1.69782	2.14636	1.77456	1.35362	1.30107	2.95542	1.29479	1.26836	2.08697	Ocrl
Nnat	ENSMUSG00000067786	-0.104321	7.50541	0.135588	0.712707	0.999917	-0.150399	7.50541	0.306543	0.57981	0.711286	-0.0460783	7.50541	0.0343796	0.852902	0.920506	Nnat	100.251	59.4742	120.576	101.254	121.405	99.6773	87.7184	138.913	63.9395	112.205	115.549	64.0364	Nnat
Hspbp1	ENSMUSG00000063802	0.0128692	6.90684	0.00623262	0.937075	0.999917	-0.0865143	6.90684	0.306324	0.579945	0.711399	-0.0993835	6.90684	0.480412	0.488236	0.655957	Hspbp1	76.0322	90.6836	71.4016	78.8539	80.4376	76.486	84.1475	86.4982	79.6587	80.5085	78.774	81.845	Hspbp1
Rad54l	ENSMUSG00000028702	0.101151	4.94208	0.268269	0.604496	0.999917	0.10329	4.94208	0.306131	0.580064	0.711492	0.0021384	4.94208	0.000154619	0.990079	0.993963	Rad54l	3.7991	4.71424	4.16435	4.03936	3.72159	3.65909	4.57116	3.38065	4.95375	3.23687	3.06935	4.54838	Rad54l
Zik1	ENSMUSG00000030393	-0.123112	2.96816	0.255726	0.613072	0.999917	-0.129263	2.96816	0.305877	0.580221	0.711632	-0.00615137	2.96816	0.000832996	0.976975	0.987102	Zik1	1.83477	1.70422	1.68058	2.2159	2.30425	1.6893	1.53716	1.24255	2.62446	1.63051	1.52167	2.30559	Zik1
Gm3667	ENSMUSG00000090691	-0.0846074	-0.143517	0.0440444	0.833771	0.999917	-0.2141	-0.143517	0.30579	0.580275	0.711644	-0.129493	-0.143517	0.136102	0.712187	0.828463	Gm3667	0.300065	0.566766	0.249514	0.363853	0.321946	0.515438	0.417877	0.560584	0.343372	0.435501	0.45479	0.288571	Gm3667
Traf3ip1	ENSMUSG00000034292	0.0963567	2.72532	0.20167	0.653377	0.999917	-0.113749	2.72532	0.305589	0.5804	0.711744	-0.210105	2.72532	1.2374	0.265972	0.439378	Traf3ip1	1.91723	1.76289	1.90576	1.45366	1.97117	1.77663	1.87573	2.07908	1.94176	1.65331	2.19106	1.87629	Traf3ip1
Gm26518	ENSMUSG00000097234	0.294127	3.78914	1.61656	0.203573	0.999917	-0.122828	3.78914	0.305508	0.58045	0.711752	-0.416955	3.78914	4.13073	0.0421112	0.125055	Gm26518	4.52356	4.33489	4.17138	3.40538	3.60813	3.85279	3.55927	5.31484	3.26222	5.32376	5.34773	3.39563	Gm26518
Nthl1	ENSMUSG00000041429	0.121084	3.76969	0.237169	0.626258	0.999917	0.131313	3.76969	0.305308	0.580574	0.71185	0.0102286	3.76969	0.0021795	0.962764	0.979208	Nthl1	12.5906	15.7564	12.1555	11.4525	14.2761	12.0248	12.7794	13.5934	7.18347	13.9848	14.3235	9.91535	Nthl1
Micall1	ENSMUSG00000033039	-0.0947847	4.84501	0.309226	0.578155	0.999917	0.0898925	4.84501	0.304827	0.580872	0.712163	0.184677	4.84501	1.5289	0.216278	0.383198	Micall1	4.46086	4.20519	4.29472	4.42769	5.2458	4.98204	4.17055	4.05951	3.64431	4.04065	3.82521	4.03347	Micall1
Gm10146	ENSMUSG00000064317	0.135922	4.44042	0.412721	0.520592	0.999917	0.11167	4.44042	0.304751	0.580919	0.712168	-0.0242521	4.44042	0.0169162	0.896517	0.94633	Gm10146	54.256	45.7034	55.5269	49.4622	46.8456	50.9661	44.9851	52.9296	32.7651	53.6035	50.8772	39.7796	Gm10146
Zswim6	ENSMUSG00000032846	0.167881	1.81211	0.341074	0.55921	0.999917	-0.152006	1.81211	0.304615	0.581003	0.712181	-0.319887	1.81211	1.59123	0.207151	0.372208	Zswim6	0.451858	0.790718	0.643084	0.684892	0.427396	0.698562	0.478242	0.422082	0.888718	0.57383	0.808126	0.724249	Zswim6
Naa16	ENSMUSG00000022020	-0.000508939	2.07994	3.85053e-06	0.998434	0.999917	-0.136874	2.07994	0.304593	0.581017	0.712181	-0.136365	2.07994	0.361604	0.547617	0.705291	Naa16	0.802388	0.707632	0.449084	0.674991	0.594699	0.603008	0.782194	0.597268	0.832112	0.543082	0.687112	0.848818	Naa16
Mir7666	ENSMUSG00000098431	0.0636443	0.308581	0.0368739	0.847722	0.999917	0.17695	0.308581	0.304467	0.581095	0.712224	0.113306	0.308581	0.148013	0.700441	0.819609	Mir7666	24.5133	17.4309	26.5211	25.1383	29.1088	20.5325	14.3573	16.3557	19.2351	25.0215	16.305	20.1167	Mir7666
Ccdc137	ENSMUSG00000049957	-0.0126363	5.09198	0.00541435	0.941343	0.999917	-0.0908377	5.09198	0.304256	0.581227	0.712331	-0.0782014	5.09198	0.268555	0.604303	0.748794	Ccdc137	8.34637	9.61546	8.29307	8.49936	9.67339	8.41659	9.32572	8.42083	8.28753	9.46283	9.37332	9.51769	Ccdc137
1700029I15Rik	ENSMUSG00000044916	-0.0700702	4.24338	0.103512	0.747655	0.999917	0.114692	4.24338	0.304167	0.581282	0.712346	0.184762	4.24338	0.936107	0.333281	0.509992	1700029I15Rik	26.5579	29.8797	33.4852	36.5554	36.1551	31.4544	24.5234	17.6001	37.3725	25.2158	23.5565	31.5998	1700029I15Rik
Nt5c2	ENSMUSG00000025041	-0.142541	6.18328	0.440118	0.507065	0.999917	-0.113386	6.18328	0.303836	0.581487	0.712544	0.029155	6.18328	0.0240138	0.87685	0.935276	Nt5c2	14.7455	14.4073	16.7295	16.851	18.207	17.1128	16.5948	11.836	23.04	12.4702	11.8234	21.9783	Nt5c2
Gm15501	ENSMUSG00000087412	0.240657	4.08831	1.1884	0.275653	0.999917	0.116362	4.08831	0.30365	0.581603	0.712632	-0.124294	4.08831	0.405745	0.524137	0.68551	Gm15501	30.727	24.1719	26.3969	23.6064	21.7335	26.6604	21.5392	27.1309	17.0675	26.6923	28.6632	20.3615	Gm15501
9430015G10Rik	ENSMUSG00000059939	-0.113342	2.73237	0.282084	0.595338	0.999917	-0.112954	2.73237	0.303408	0.581754	0.712764	0.000387988	2.73237	4.31609e-06	0.998342	0.999347	9430015G10Rik	1.36569	1.93668	1.76044	1.81024	2.10991	1.95792	1.57958	1.51915	1.81332	1.87153	1.63822	2.01051	9430015G10Rik
Gm20721	ENSMUSG00000090625	0.00926734	10.6307	0.00434844	0.947423	0.999917	-0.0741586	10.6307	0.303123	0.581931	0.712894	-0.083426	10.6307	0.455635	0.499671	0.665524	Gm20721	1036.69	1060.75	1068.38	1090.41	1037.74	1072.72	1067.53	992.767	1157.26	1073.03	1054.62	1105.68	Gm20721
Cetn3	ENSMUSG00000021537	0.0664533	6.27561	0.121993	0.726882	0.999917	0.0999955	6.27561	0.302878	0.582084	0.712972	0.0335422	6.27561	0.0402075	0.841075	0.914147	Cetn3	86.913	83.2506	74.4266	78.2889	78.2133	83.6511	77.0854	83.2748	58.6415	79.4507	84.1566	59.9252	Cetn3
Tpt1	ENSMUSG00000060126	0.10602	7.56531	0.382974	0.536016	0.999917	0.0900853	7.56531	0.302855	0.582098	0.712972	-0.0159346	7.56531	0.0111694	0.915832	0.956072	Tpt1	85.1183	80.1316	87.5096	83.889	77.7096	83.9998	73.6279	83.939	64.4722	82.6577	81.9059	67.8895	Tpt1
Gm9970	ENSMUSG00000055424	0.134741	2.56569	0.391549	0.531486	0.999917	0.11353	2.56569	0.302395	0.582385	0.713217	-0.0212112	2.56569	0.0124032	0.911323	0.954546	Gm9970	9.80281	12.8858	11.0215	9.30845	11.4142	10.4986	10.4598	9.41477	12.0076	8.13871	9.3079	11.7554	Gm9970
Gm27325	ENSMUSG00000093208	-0.55417	-0.239755	0.922607	0.336791	0.999917	0.306256	-0.239755	0.302147	0.58254	0.713353	0.860426	-0.239755	2.91061	0.0879984	0.208487	Gm27325	3.12332	11.5673	14.3841	9.59442	11.2878	15.7376	20.878	4.37625	1.78704	15.3426	4.54446	11.2137	Gm27325
Sp5	ENSMUSG00000075304	0.336789	1.62463	1.4788	0.223962	0.999917	0.145307	1.62463	0.301643	0.582854	0.713685	-0.191482	1.62463	0.603997	0.437057	0.611469	Sp5	1.30237	1.90762	1.65202	1.03206	1.32587	1.27717	1.5695	1.55924	0.965571	1.63831	1.548	1.31717	Sp5
Usp28	ENSMUSG00000032267	-0.0964943	3.02503	0.0863889	0.768819	0.999917	-0.1731	3.02503	0.301538	0.58292	0.713712	-0.0766057	3.02503	0.070812	0.790158	0.881747	Usp28	1.5883	1.7931	1.98984	2.07205	1.82268	1.87323	2.01766	1.1852	3.37393	1.3452	0.991692	3.09004	Usp28
BC026585	ENSMUSG00000033488	-0.0849262	5.1035	0.202486	0.652722	0.999917	0.0988666	5.1035	0.301412	0.582998	0.713742	0.183793	5.1035	1.23574	0.266294	0.439599	BC026585	24.4029	17.9026	22.2456	25.1736	23.3604	22.7271	21.7709	21.6162	16.8366	18.9459	22.2161	17.1443	BC026585
Pus1	ENSMUSG00000029507	0.0547997	4.97329	0.104273	0.746761	0.999917	0.0890728	4.97329	0.301359	0.583032	0.713742	0.0342731	4.97329	0.0527036	0.818424	0.900519	Pus1	14.2421	16.1145	14.7747	14.9471	14.5443	15.5731	13.9693	12.99	13.0219	14.8981	14.4149	12.9602	Pus1
2210008F06Rik	ENSMUSG00000097165	-0.288011	1.11153	1.06726	0.301565	0.999917	-0.148148	1.11153	0.301228	0.583114	0.713789	0.139862	1.11153	0.333141	0.563815	0.71827	2210008F06Rik	1.85128	1.9936	1.34811	2.21029	1.96215	2.60926	1.87212	1.59627	2.40365	1.97143	1.96842	1.38777	2210008F06Rik
Gmppb	ENSMUSG00000070284	0.0828855	5.14385	0.250832	0.61649	0.999917	-0.0871053	5.14385	0.300809	0.583375	0.714056	-0.169991	5.14385	1.35874	0.243755	0.41533	Gmppb	12.8356	12.0421	13.5079	12.3295	12.6572	12.1302	12.075	11.481	14.9918	11.9505	12.0578	15.6312	Gmppb
S100a11	ENSMUSG00000027907	-0.0846317	3.8407	0.123677	0.725081	0.999917	-0.126564	3.8407	0.300628	0.583489	0.714142	-0.0419321	3.8407	0.0395057	0.84245	0.914827	S100a11	30.4549	20.3694	28.8538	33.4189	25.6092	28.5223	27.2109	39.4329	21.5658	28.0757	25.5928	24.2813	S100a11
S100a4	ENSMUSG00000001020	0.131973	3.58031	0.303696	0.581574	0.999917	0.125544	3.58031	0.300525	0.583554	0.714168	-0.00642848	3.58031	0.000926907	0.975712	0.986589	S100a4	23.0338	22.5151	19.8123	21.7077	17.9653	23.9277	17.605	22.7419	13.2166	16.9971	26.1622	16.8292	S100a4
Cbx2	ENSMUSG00000025577	0.0988787	1.36119	0.103932	0.747161	0.999917	0.161377	1.36119	0.30014	0.583795	0.71439	0.0624979	1.36119	0.0529988	0.817925	0.900097	Cbx2	0.769151	0.635402	0.490822	0.72857	0.694937	0.505687	0.483901	0.287386	0.807675	0.444503	0.667085	0.566224	Cbx2
F8a	ENSMUSG00000078317	0.112255	4.72263	0.410217	0.52186	0.999917	-0.0921512	4.72263	0.300096	0.583822	0.71439	-0.204406	4.72263	1.74857	0.186056	0.345959	F8a	10.3651	11.7844	9.72122	10.475	9.86814	9.85011	9.84481	10.9248	10.1438	10.805	12.125	10.7119	F8a
Zfp442	ENSMUSG00000068130	0.269062	1.70328	0.953561	0.328815	0.999917	0.144403	1.70328	0.299883	0.583956	0.7145	-0.124659	1.70328	0.259426	0.610515	0.753526	Zfp442	1.09419	1.34754	1.20078	1.34278	0.881417	1.30436	0.610987	0.800432	1.32754	0.918397	1.01022	1.31176	Zfp442
Gm11826	ENSMUSG00000083328	0.487267	1.37212	2.62996	0.104865	0.999917	0.156606	1.37212	0.299794	0.584012	0.714515	-0.330661	1.37212	1.52022	0.217586	0.38442	Gm11826	6.68399	5.94107	7.56061	4.52166	4.60876	4.59257	5.72212	7.1472	3.62305	6.59813	7.16599	4.2402	Gm11826
Snx18	ENSMUSG00000042364	-0.107668	5.1719	0.427084	0.513423	0.999917	-0.0863189	5.1719	0.299072	0.584465	0.715015	0.0213489	5.1719	0.0218753	0.882419	0.937918	Snx18	8.32627	7.10817	7.8208	9.58987	8.39963	8.35029	7.72989	7.7614	8.8141	7.76927	7.73196	7.78569	Snx18
Tmem89	ENSMUSG00000025652	-0.044926	0.0849484	0.0147272	0.903409	0.999917	0.196575	0.0849484	0.298995	0.584513	0.715021	0.241501	0.0849484	0.539788	0.462521	0.633766	Tmem89	2.00481	2.29111	1.46555	1.80588	2.07013	2.03346	2.16973	2.40775	1.31094	1.27898	2.08358	0.954824	Tmem89
4930523C07Rik	ENSMUSG00000090394	-0.0934578	3.42406	0.19545	0.658419	0.999917	0.110568	3.42406	0.29859	0.584768	0.715279	0.204026	3.42406	1.2103	0.271273	0.445306	4930523C07Rik	1.94342	1.94807	2.09057	2.25679	1.87766	2.35875	2.16832	2.12012	1.44473	1.50136	2.05025	1.78258	4930523C07Rik
H3f3a-ps1	ENSMUSG00000082284	0.0705137	2.43261	0.0686005	0.793385	0.999917	0.140847	2.43261	0.298459	0.58485	0.715327	0.0703337	2.43261	0.0878327	0.766951	0.866656	H3f3a-ps1	14.093	12.4431	15	12.942	11.9692	14.8047	13.9006	15.9727	7.3109	13.4262	13.2146	10.0233	H3f3a-ps1
Ikbkg	ENSMUSG00000004221	0.0810226	5.14289	0.207724	0.648557	0.999917	0.092771	5.14289	0.297967	0.58516	0.715652	0.0117484	5.14289	0.00563795	0.940146	0.967661	Ikbkg	4.67381	4.62717	4.44301	4.30812	4.94381	3.98158	4.39849	3.37197	5.03854	3.8265	3.61676	5.08677	Ikbkg
Fam160b1	ENSMUSG00000033478	0.101077	3.88669	0.143696	0.704634	0.999917	-0.139787	3.88669	0.297585	0.585401	0.715858	-0.240864	3.88669	1.04833	0.305892	0.482358	Fam160b1	2.72315	2.66374	2.35979	2.48897	2.30585	2.55118	2.45757	1.53389	4.52548	1.96772	2.28308	3.71989	Fam160b1
Tesk1	ENSMUSG00000028458	-0.190988	6.804	0.7259	0.394215	0.999917	0.116201	6.804	0.297493	0.585458	0.715858	0.307189	6.804	2.46493	0.116413	0.253475	Tesk1	20.998	24.7413	29.2784	30.7858	31.837	31.0959	22.9659	14.2502	31.415	18.0092	18.8007	30.6834	Tesk1
Pir	ENSMUSG00000031379	-0.0661418	4.06729	0.122942	0.725865	0.999917	-0.0986824	4.06729	0.297483	0.585465	0.715858	-0.0325406	4.06729	0.0386897	0.844065	0.915297	Pir	3.01758	2.80549	2.86817	3.2637	2.91444	2.89796	3.2583	3.20751	2.83391	3.2899	2.94053	2.67561	Pir
4930512B01Rik	ENSMUSG00000020992	0.0989358	0.309044	0.0744913	0.784906	0.999917	-0.189017	0.309044	0.297398	0.585518	0.715858	-0.287953	0.309044	0.819928	0.365201	0.542288	4930512B01Rik	0.518311	0.737122	0.572888	0.703913	0.580692	0.66478	0.388045	0.697185	1.06761	0.351823	0.723982	0.574223	4930512B01Rik
Dohh	ENSMUSG00000078440	0.113993	6.71676	0.5073	0.47631	0.999917	0.0834099	6.71676	0.297221	0.58563	0.715858	-0.0305835	6.71676	0.0470996	0.828189	0.906034	Dohh	34.0817	35.0841	35.1263	33.3649	34.0649	34.3866	29.2504	31.51	28.6068	32.2234	35.6735	30.3459	Dohh
Frmd6	ENSMUSG00000048285	-0.174434	3.11662	0.447604	0.503475	0.999917	-0.136373	3.11662	0.297191	0.585649	0.715858	0.0380608	3.11662	0.0278729	0.867408	0.928835	Frmd6	1.57059	1.94709	1.6243	1.93254	2.18086	2.1886	1.60612	1.06558	2.77158	1.35846	1.67584	2.39973	Frmd6
Uvrag	ENSMUSG00000035354	-0.137562	4.50088	0.529091	0.466989	0.999917	-0.0987992	4.50088	0.297168	0.585663	0.715858	0.0387624	4.50088	0.0548099	0.814896	0.898454	Uvrag	5.66945	7.14066	5.84812	7.10835	7.22807	7.06217	6.50105	5.14933	8.52631	5.43388	5.86893	7.5513	Uvrag
Acsbg1	ENSMUSG00000032281	0.0245116	11.0823	0.0197447	0.888252	0.999917	0.0907297	11.0823	0.297144	0.585678	0.715858	0.0662181	11.0823	0.18694	0.665475	0.794823	Acsbg1	595.909	715.159	565.215	623.006	553.997	542.466	771.029	530.772	590.67	566.72	501.21	659.213	Acsbg1
Sf3a2	ENSMUSG00000020211	0.123956	5.00619	0.49272	0.482716	0.999917	-0.0923606	5.00619	0.296826	0.585879	0.71605	-0.216317	5.00619	1.92726	0.165059	0.318675	Sf3a2	13.2026	12.6497	10.59	11.5983	10.1217	11.4315	12.1805	10.3561	13.2175	12.6461	12.2584	14.4205	Sf3a2
Gm20878	ENSMUSG00000078747	-0.0100138	3.25527	0.00237432	0.961137	0.999917	0.107247	3.25527	0.296629	0.586004	0.716149	0.117261	3.25527	0.420731	0.516573	0.679142	Gm20878	6.4987	6.61417	5.83859	6.7132	7.35076	7.15805	4.81941	6.02411	5.30781	4.76303	6.3519	5.92853	Gm20878
Rad51c	ENSMUSG00000007646	0.0534987	0.663698	0.0229132	0.879683	0.999917	0.185183	0.663698	0.295816	0.586517	0.716676	0.131684	0.663698	0.176575	0.674333	0.801137	Rad51c	0.333895	0.484224	0.287761	0.434707	0.50015	0.281743	0.242773	0.484253	0.281535	0.204042	0.289787	0.306458	Rad51c
Zc3h14	ENSMUSG00000021012	-0.15777	6.05254	0.934956	0.333578	0.999917	0.0845623	6.05254	0.295808	0.586523	0.716676	0.242333	6.05254	2.88634	0.0893339	0.210919	Zc3h14	15.9184	16.1704	15.0946	19.8002	19.2404	17.3415	15.2708	12.7366	16.2878	13.3457	12.9047	16.8487	Zc3h14
Elavl1	ENSMUSG00000040028	0.0963654	6.5359	0.329569	0.565913	0.999917	0.0872145	6.5359	0.295572	0.586672	0.716805	-0.00915084	6.5359	0.00383673	0.95061	0.973984	Elavl1	16.6157	18.5449	13.5333	16.1059	15.1395	14.4087	16.113	13.4502	17.0912	13.5564	13.3475	16.848	Elavl1
Lrrn4cl	ENSMUSG00000071656	0.0294243	0.788418	0.00324324	0.954585	0.999917	-0.269994	0.788418	0.295462	0.586742	0.716837	-0.299418	0.788418	0.435826	0.509144	0.673757	Lrrn4cl	0.671096	0.185579	0.946279	0.520804	0.66024	0.724114	0.491797	1.49056	0.409574	0.506145	0.752229	0.260068	Lrrn4cl
Gm17017	ENSMUSG00000090246	0.569345	0.655946	3.14836	0.0760033	0.999917	-0.16347	0.655946	0.295269	0.586863	0.716932	-0.732815	0.655946	6.63269	0.0100124	0.0448624	Gm17017	0.880935	0.512522	0.622903	0.450588	0.390732	0.601623	0.399716	0.778	0.531531	0.858326	0.792367	0.640784	Gm17017
Mir5131	ENSMUSG00000093167	0.233315	0.232817	0.533847	0.464994	0.999917	0.166611	0.232817	0.294966	0.587056	0.717114	-0.0667039	0.232817	0.0545974	0.815248	0.898648	Mir5131	12.8403	13.9903	12.7172	8.83968	12.7241	10.2456	13.6593	9.2858	12.3236	12.2081	8.83916	14.4464	Mir5131
Timm44	ENSMUSG00000002949	0.304518	4.82859	3.1869	0.0742305	0.999917	0.0886455	4.82859	0.294758	0.587188	0.717221	-0.215873	4.82859	2.0413	0.153079	0.303306	Timm44	8.02168	9.50366	8.11274	6.96565	7.34267	6.82883	7.03709	6.43246	8.91473	7.38045	8.35218	7.95909	Timm44
Gm15477	ENSMUSG00000087261	-0.246927	0.504244	0.483725	0.48674	0.999917	-0.186198	0.504244	0.294539	0.587327	0.717326	0.060729	0.504244	0.0387939	0.843858	0.915297	Gm15477	0.241819	0.254745	0.34831	0.338838	0.396512	0.451283	0.183598	0.217518	0.440702	0.239976	0.243254	0.431808	Gm15477
Rpl13-ps1	ENSMUSG00000082806	0.0567917	-0.341852	0.0138884	0.906187	0.999917	0.252413	-0.341852	0.294485	0.587361	0.717326	0.195621	-0.341852	0.209509	0.647153	0.781119	Rpl13-ps1	0.749658	0.717591	2.06559	0.671276	1.09414	1.90187	0.925134	1.07732	0.46192	1.08158	1.2306	0.82816	Rpl13-ps1
Rflnb	ENSMUSG00000020846	-0.159537	2.18618	0.521956	0.470008	0.999917	-0.115383	2.18618	0.29435	0.587446	0.717377	0.0441542	2.18618	0.0524152	0.818913	0.90076	Rflnb	1.14071	1.17966	1.26846	1.3832	1.59552	1.42689	1.05579	1.23972	1.38065	1.18535	1.13841	1.33892	Rflnb
Tagap1	ENSMUSG00000052031	0.0759773	4.11202	0.16783	0.682048	0.999917	-0.0965276	4.11202	0.294178	0.587556	0.717457	-0.172505	4.11202	1.11496	0.291007	0.466645	Tagap1	6.4855	8.33477	6.98851	7.55912	6.99624	7.87222	5.7658	6.69903	8.43099	7.71841	6.52867	8.36217	Tagap1
Slc40a1	ENSMUSG00000025993	-0.268009	1.04349	0.648038	0.420815	0.999917	0.174527	1.04349	0.293746	0.58783	0.717738	0.442535	1.04349	2.29052	0.130166	0.272792	Slc40a1	0.820564	0.486239	0.431556	0.807054	0.885547	0.4594	0.690718	0.415182	0.782492	0.458049	0.331647	0.526088	Slc40a1
Wdr74	ENSMUSG00000042729	0.146348	5.35592	0.857224	0.354517	0.999917	0.0819382	5.35592	0.293593	0.587927	0.717804	-0.0644102	5.35592	0.21355	0.643999	0.778887	Wdr74	36.5036	36.4024	35.7856	35.2244	32.8946	33.5889	31.7071	30.8079	33.8206	34.233	32.3959	34.4566	Wdr74
Rpl5	ENSMUSG00000058558	0.17492	6.73147	1.04231	0.307284	0.999917	-0.0891818	6.73147	0.293453	0.588016	0.717859	-0.264101	6.73147	3.04048	0.081212	0.197055	Rpl5	27.7606	29.4353	25.615	25.4901	24.2741	24.2711	25.4693	30.6769	24.6828	30.1391	30.6359	25.2715	Rpl5
Pdap1	ENSMUSG00000029623	0.0434766	5.54423	0.0330147	0.855819	0.999917	-0.124338	5.54423	0.292813	0.588423	0.718302	-0.167814	5.54423	0.634035	0.425879	0.600551	Pdap1	13.9354	14.0337	14.8407	14.7556	12.3298	15.578	13.7395	18.3228	8.96481	16.3156	18.852	11.9619	Pdap1
Plekha8	ENSMUSG00000005225	-0.233814	2.31698	0.906003	0.341177	0.999917	0.127818	2.31698	0.292726	0.588479	0.718316	0.361631	2.31698	2.82436	0.092844	0.216608	Plekha8	0.709379	0.650083	0.709111	0.954864	0.919165	0.932007	0.519525	0.544489	0.692198	0.707246	0.602756	0.502047	Plekha8
Acot1	ENSMUSG00000072949	0.291487	6.65234	2.56605	0.10918	0.999917	0.0942377	6.65234	0.292641	0.588533	0.718329	-0.197249	6.65234	1.50163	0.220421	0.38788	Acot1	79.6609	67.3806	66.4049	63.1584	61.6159	53.8749	58.1388	69.8185	53.2132	72.009	69.4103	56.1423	Acot1
Rpl31	ENSMUSG00000073702	0.228731	6.51424	1.29536	0.255063	0.999917	0.103893	6.51424	0.292061	0.588903	0.718726	-0.124839	6.51424	0.494956	0.481725	0.65008	Rpl31	82.5536	73.9252	82.7856	69.09	69.942	71.7372	66.5523	86.2602	50.9515	75.877	82.7358	60.1412	Rpl31
Dhx33	ENSMUSG00000040620	-0.126424	3.38941	0.18496	0.667145	0.999917	-0.152393	3.38941	0.29195	0.588974	0.718759	-0.0259694	3.38941	0.0101696	0.919674	0.957931	Dhx33	1.07909	1.01718	0.813538	1.10267	1.07906	1.03785	1.09183	0.667206	1.75777	0.648236	0.715201	1.54026	Dhx33
Fgfr1op2	ENSMUSG00000040242	-0.0532929	6.38538	0.111228	0.738751	0.999917	0.0823418	6.38538	0.291693	0.589137	0.718906	0.135635	6.38538	0.937649	0.332883	0.509562	Fgfr1op2	18.7392	18.7097	17.7784	19.8205	20.4801	21.2246	16.5011	17.1928	15.6892	17.5337	17.1336	16.3912	Fgfr1op2
Gm7665	ENSMUSG00000063628	-0.112254	0.911795	0.105666	0.745134	0.999917	-0.179053	0.911795	0.290905	0.589641	0.719467	-0.0667995	0.911795	0.0491185	0.824604	0.90392	Gm7665	6.485	4.95721	5.575	7.80067	3.9843	5.70348	7.3983	9.8134	4.30415	4.86529	5.78725	5.98713	Gm7665
Dus2	ENSMUSG00000031901	-0.0264166	4.7714	0.0235361	0.878071	0.999917	0.0886452	4.7714	0.290113	0.590148	0.720031	0.115062	4.7714	0.579327	0.446576	0.620388	Dus2	7.74537	8.80644	8.36001	9.27812	8.77596	8.09151	8.31042	7.54489	7.44929	8.2154	6.68074	7.85137	Dus2
Parva	ENSMUSG00000030770	-0.0509761	6.2085	0.0952132	0.757651	0.999917	0.0848665	6.2085	0.289863	0.590308	0.720167	0.135843	6.2085	0.87974	0.348273	0.525574	Parva	7.57372	7.72298	6.94379	7.10417	8.43288	8.12334	7.62574	6.43696	8.25884	5.57545	6.12152	7.62912	Parva
Lcor	ENSMUSG00000025019	-0.0713802	1.24621	0.0602784	0.806057	0.999917	0.15111	1.24621	0.289803	0.590347	0.720167	0.22249	1.24621	0.752499	0.385686	0.562923	Lcor	0.338701	0.265108	0.331113	0.411928	0.347127	0.365871	0.216269	0.292771	0.289242	0.212207	0.362867	0.197057	Lcor
Klhl42	ENSMUSG00000040102	-0.221453	3.6563	0.963882	0.326211	0.999917	-0.116383	3.6563	0.289729	0.590394	0.720171	0.10507	3.6563	0.284562	0.593726	0.740781	Klhl42	1.94233	2.08703	1.50974	2.1525	2.58795	2.34255	1.72568	1.92343	2.60952	1.38892	1.51442	2.34556	Klhl42
Zfp532	ENSMUSG00000042439	-0.0406353	4.19302	0.0418528	0.837901	0.999917	-0.102531	4.19302	0.289536	0.590518	0.720268	-0.0618956	4.19302	0.126008	0.722608	0.835992	Zfp532	1.56603	1.45927	1.70486	1.58592	1.99333	1.76893	1.28226	1.25386	2.1347	1.48168	1.53909	1.84653	Zfp532
Gm5141	ENSMUSG00000091183	0.173363	1.4792	0.430927	0.511535	0.999917	0.136301	1.4792	0.289113	0.590789	0.720546	-0.0370625	1.4792	0.025005	0.874355	0.933466	Gm5141	1.83433	1.65009	1.60588	1.20057	1.71724	1.53876	1.65459	1.34186	2.20023	1.30275	1.11475	1.58695	Gm5141
Dxo	ENSMUSG00000040482	0.0938178	4.89106	0.321864	0.570489	0.999917	0.0850075	4.89106	0.288784	0.591001	0.72075	-0.00881026	4.89106	0.00365913	0.951765	0.974398	Dxo	16.8541	15.4173	15.4798	15.5683	14.376	14.8828	15.8445	14.0187	15.3079	12.86	14.9195	15.6771	Dxo
Ccdc122	ENSMUSG00000034795	-0.204142	3.52881	0.844227	0.358191	0.999917	0.114089	3.52881	0.288654	0.591085	0.720798	0.318231	3.52881	2.68341	0.101398	0.229846	Ccdc122	7.23844	5.15746	4.72681	7.41707	6.82054	7.5203	5.15424	5.72819	3.9528	4.97436	5.30835	5.45447	Ccdc122
Gm27202	ENSMUSG00000098424	0.161942	1.19007	0.240742	0.623671	0.999917	0.169858	1.19007	0.288121	0.591427	0.721163	0.00791603	1.19007	0.000732506	0.978408	0.988001	Gm27202	5.56747	4.01242	4.61991	4.08709	4.01062	4.89377	4.22454	4.14642	2.75503	5.91328	5.03559	2.16098	Gm27202
Phactr4	ENSMUSG00000066043	-0.147397	3.1397	0.378412	0.538455	0.999917	-0.123292	3.1397	0.287612	0.591755	0.721463	0.024105	3.1397	0.0132299	0.908428	0.95266	Phactr4	1.89498	1.58771	1.47837	1.83072	1.88054	1.87836	1.86892	2.09656	1.21754	2.0393	1.83814	1.43401	Phactr4
2700049A03Rik	ENSMUSG00000034601	0.278338	1.56465	1.24773	0.263987	0.999917	-0.127237	1.56465	0.287601	0.591762	0.721463	-0.405575	1.56465	3.39732	0.0653024	0.169691	2700049A03Rik	0.439003	0.506689	0.56999	0.521203	0.455845	0.336155	0.385433	0.48352	0.659819	0.450612	0.49575	0.598204	2700049A03Rik
Scnn1a	ENSMUSG00000030340	-0.338979	0.860466	0.991727	0.319321	0.999917	-0.176199	0.860466	0.287162	0.592045	0.72168	0.16278	0.860466	0.304189	0.581268	0.732726	Scnn1a	0.400871	0.323169	0.391179	0.524523	0.522229	0.384333	0.481921	0.14804	0.426722	0.482929	0.515449	0.468596	Scnn1a
Gm9892	ENSMUSG00000052825	0.0746985	3.26125	0.111834	0.738066	0.999917	-0.114858	3.26125	0.287137	0.592061	0.72168	-0.189556	3.26125	0.928992	0.335125	0.51181	Gm9892	7.00127	7.09084	6.36595	6.35874	6.70375	6.77185	6.53839	7.71239	5.29859	8.1963	8.2794	5.95158	Gm9892
Trpc4ap	ENSMUSG00000038324	-0.0150788	7.5287	0.00417553	0.948478	0.999917	-0.119953	7.5287	0.287075	0.592101	0.72168	-0.104874	7.5287	0.261228	0.609278	0.752371	Trpc4ap	20.4641	22.8367	17.9933	19.9625	20.5373	19.4212	23.8874	15.6213	31.9436	16.4692	14.9326	30.0798	Trpc4ap
Tdg-ps	ENSMUSG00000047347	0.0363177	2.34992	0.0266457	0.870333	0.999917	0.114512	2.34992	0.287051	0.592116	0.72168	0.0781942	2.34992	0.158545	0.6905	0.812082	Tdg-ps	1.93383	1.915	1.47439	1.68709	2.06385	1.65275	1.65417	1.34571	1.9753	1.36784	1.6744	1.62427	Tdg-ps
Tbc1d23	ENSMUSG00000022749	-0.246302	3.91988	1.12912	0.287963	0.999917	-0.118891	3.91988	0.286829	0.59226	0.721748	0.127411	3.91988	0.396833	0.528729	0.689753	Tbc1d23	4.05483	3.698	3.60947	4.93729	4.5604	4.5177	4.301	2.85059	6.06589	3.10282	3.0421	5.13436	Tbc1d23
Fkbp3	ENSMUSG00000020949	0.0969115	7.0659	0.274194	0.600533	0.999917	-0.095047	7.0659	0.286044	0.592767	0.722312	-0.191958	7.0659	1.38284	0.239617	0.410415	Fkbp3	149.162	143.755	131.508	134.161	131.645	129.572	142.552	163.422	116.927	155.347	165.758	125.054	Fkbp3
Gm4737	ENSMUSG00000048087	0.0902494	3.8027	0.185372	0.666797	0.999917	-0.107575	3.8027	0.285917	0.592849	0.722312	-0.197824	3.8027	1.14651	0.28428	0.45934	Gm4737	6.016	7.94695	5.94853	6.42847	5.58604	5.51146	7.75415	6.39765	7.77391	6.61308	5.78169	8.20303	Gm4737
Gm13031	ENSMUSG00000087698	-0.110268	4.86494	0.362647	0.54704	0.999917	0.0934555	4.86494	0.285907	0.592855	0.722312	0.203724	4.86494	1.61427	0.203893	0.368253	Gm13031	34.5187	29.2739	31.2314	32.9596	31.6024	36.9326	37.4911	26.5585	25.1411	31.2396	31.8658	28.4816	Gm13031
Sec24a	ENSMUSG00000036391	0.0588684	1.52538	0.0445959	0.832749	0.999917	-0.142893	1.52538	0.285691	0.592995	0.722428	-0.201762	1.52538	0.678907	0.409964	0.586327	Sec24a	0.274042	0.253197	0.243558	0.318306	0.211763	0.30061	0.179971	0.20546	0.40437	0.235096	0.227348	0.318103	Sec24a
Polr3e	ENSMUSG00000030880	-0.152024	5.14349	0.665403	0.414659	0.999917	0.0949442	5.14349	0.285463	0.593142	0.722555	0.246968	5.14349	2.29568	0.129735	0.272097	Polr3e	8.54302	8.89544	7.4675	9.61994	9.23943	10.127	8.644	5.82145	9.422	6.59001	6.42468	9.71544	Polr3e
Gm9830	ENSMUSG00000094437	-0.0148373	3.64015	0.00548414	0.940967	0.999917	0.102439	3.64015	0.285342	0.593221	0.722597	0.117276	3.64015	0.443512	0.505432	0.670599	Gm9830	34.4548	36.9975	35.2619	39.0285	39.8313	37.3489	30.6134	33.0839	28.04	36.9849	34.2517	27.0019	Gm9830
Sfxn2	ENSMUSG00000025036	-0.0747647	1.51923	0.0923865	0.761165	0.999917	0.126982	1.51923	0.285016	0.593432	0.7228	0.201747	1.51923	0.863745	0.352693	0.529726	Sfxn2	0.744018	0.863983	1.06848	1.15246	0.964972	0.835534	0.877036	0.851922	0.810201	0.739537	0.803184	0.738599	Sfxn2
Med13	ENSMUSG00000034297	-0.0862414	3.99536	0.192817	0.660582	0.999917	-0.100372	3.99536	0.283873	0.594174	0.723649	-0.0141308	3.99536	0.00673732	0.934582	0.964773	Med13	1.46408	1.32346	1.42564	1.60985	1.64709	1.80684	1.04518	1.30453	1.74858	1.31397	1.41327	1.53832	Med13
Dnajc9	ENSMUSG00000021811	0.0412131	6.09301	0.0568911	0.811479	0.999917	0.0879012	6.09301	0.283669	0.594306	0.723757	0.0466881	6.09301	0.0945342	0.75849	0.86054	Dnajc9	44.5199	43.7281	42.5413	42.0645	43.8732	41.8897	44.542	41.4538	34.9995	41.5133	44.8341	34.8149	Dnajc9
4930562F07Rik	ENSMUSG00000026729	0.0565048	2.39219	0.053491	0.817096	0.999917	0.124725	2.39219	0.283467	0.594438	0.723863	0.0682204	2.39219	0.100255	0.751524	0.855713	4930562F07Rik	5.66863	5.57296	7.07596	6.62371	5.31567	5.98007	5.97091	6.65897	4.12793	4.71768	6.4567	4.93387	4930562F07Rik
Ccdc34	ENSMUSG00000027160	0.0299671	4.21248	0.0159569	0.899478	0.999917	0.120591	4.21248	0.283241	0.594584	0.72393	0.0906238	4.21248	0.188987	0.663761	0.794014	Ccdc34	2.93694	2.42255	3.5107	2.86041	3.15243	3.16418	2.63333	3.40182	1.68713	2.73327	2.92292	2.2716	Ccdc34
2020-09-04	ENSMUSG00000020486	0.0529606	6.64153	0.0810201	0.77592	0.999917	-0.0950217	6.64153	0.283189	0.594618	0.72393	-0.147982	6.64153	0.815348	0.366544	0.543461	2020-09-04	28.2069	29.8573	25.183	26.45	28.9334	27.634	25.9977	20.824	37.2141	24.2271	25.3159	37.3857	2020-09-04
Dld	ENSMUSG00000020664	0.0373548	6.72892	0.040156	0.841176	0.999917	-0.0951613	6.72892	0.28308	0.594689	0.72393	-0.132516	6.72892	0.651989	0.419402	0.594695	Dld	48.4219	50.8777	40.8305	45.7384	42.9887	43.8097	52.2881	40.7512	60.6229	42.4799	38.466	61.1681	Dld
Rpl6	ENSMUSG00000029614	0.193624	6.60553	0.839522	0.359533	0.999917	-0.108119	6.60553	0.283042	0.594714	0.72393	-0.301742	6.60553	2.6041	0.106588	0.238323	Rpl6	41.1491	42.8801	37.9811	36.4462	34.6753	33.9123	39.4692	50.3873	30.3291	47.4565	48.6842	33.2297	Rpl6
Pls1	ENSMUSG00000049493	-0.143647	3.02535	0.404393	0.524829	0.999917	-0.115366	3.02535	0.283027	0.594724	0.72393	0.0282814	3.02535	0.0204709	0.88623	0.940381	Pls1	1.79236	2.50854	1.55058	2.05571	2.16519	2.03214	2.50655	1.628	2.30034	1.80425	2.19006	2.377	Pls1
Pomp	ENSMUSG00000029649	0.0497835	7.45538	0.0633099	0.801339	0.999917	0.100459	7.45538	0.282975	0.594758	0.72393	0.050675	7.45538	0.0849788	0.77066	0.869268	Pomp	271.746	240.188	239.816	246.861	246.758	253.427	239.3	269.28	165.992	245.004	256.112	184.924	Pomp
A830005F24Rik	ENSMUSG00000053181	-0.0372431	0.705105	0.0184691	0.8919	0.999917	0.141773	0.705105	0.282824	0.594856	0.723996	0.179016	0.705105	0.542116	0.461557	0.632825	A830005F24Rik	2.05837	2.00383	2.10658	2.13937	2.4354	2.24493	1.79089	1.96851	1.79462	1.44447	2.18679	1.60875	A830005F24Rik
Dhdh	ENSMUSG00000011382	-0.183178	2.61517	0.586441	0.443799	0.999917	0.121987	2.61517	0.282385	0.595142	0.724238	0.305164	2.61517	2.1209	0.145302	0.293188	Dhdh	1.70715	1.20089	2.01511	1.78812	2.03449	2.16846	1.60556	1.59466	1.31834	1.5902	1.5442	1.19254	Dhdh
Cisd2	ENSMUSG00000028165	-0.0507258	4.87192	0.0546907	0.815093	0.999917	-0.110525	4.87192	0.282383	0.595144	0.724238	-0.0597996	4.87192	0.0986372	0.753471	0.857162	Cisd2	6.55562	5.74059	7.0799	6.55649	6.86502	7.81891	6.05548	7.08921	4.95399	8.16714	7.90161	5.32003	Cisd2
Gm26805	ENSMUSG00000097268	-0.522297	0.559896	1.50111	0.220501	0.999917	0.218982	0.559896	0.282175	0.595279	0.724349	0.741279	0.559896	3.9623	0.0465302	0.133727	Gm26805	0.399051	0.410118	0.446686	0.883083	0.69856	0.594074	0.300092	0.0931887	0.542265	0.233893	0.483853	0.422142	Gm26805
Osr1	ENSMUSG00000048387	-0.188376	2.76362	0.374349	0.540643	0.999917	-0.156804	2.76362	0.281848	0.595493	0.724555	0.0315715	2.76362	0.0137755	0.906568	0.95203	Osr1	2.98968	2.38483	3.86387	5.76318	2.82242	3.49392	2.30593	4.86927	3.11414	3.06389	2.45386	2.9882	Osr1
Zfp598	ENSMUSG00000041130	-0.0330453	3.06828	0.026119	0.87161	0.999917	-0.104147	3.06828	0.28153	0.5957	0.724743	-0.0711019	3.06828	0.156998	0.691936	0.813174	Zfp598	2.27421	2.81334	2.26749	2.78609	2.72205	2.27679	2.44488	2.2229	2.99146	2.74315	2.21737	2.62151	Zfp598
Daam2	ENSMUSG00000040260	0.0693054	5.57541	0.149779	0.698746	0.999917	-0.0911801	5.57541	0.281476	0.595735	0.724743	-0.160485	5.57541	1.03464	0.309071	0.485595	Daam2	7.77428	8.5924	7.16074	7.30664	8.38291	8.33657	6.50306	7.80364	8.08688	8.3436	9.37693	6.71984	Daam2
Zfp964	ENSMUSG00000091764	-0.201245	0.715623	0.449006	0.502807	0.999917	0.155285	0.715623	0.281196	0.595918	0.724912	0.35653	0.715623	1.80944	0.178575	0.335978	Zfp964	0.870529	1.11229	1.33638	1.29309	1.49933	1.04675	1.33355	0.635284	1.0273	1.21485	1.05552	0.865089	Zfp964
Gm15454	ENSMUSG00000096712	0.041515	1.63224	0.0195334	0.888848	0.999917	-0.151031	1.63224	0.281055	0.596011	0.72497	-0.192546	1.63224	0.545318	0.460237	0.631656	Gm15454	6.30052	5.45845	6.52972	6.344	5.18818	5.99132	6.53957	8.12027	3.37676	7.47925	7.50405	5.80863	Gm15454
Bag5	ENSMUSG00000049792	0.0140246	5.99595	0.00780644	0.929595	0.999917	0.080372	5.99595	0.280972	0.596065	0.724982	0.0663474	5.99595	0.226453	0.634167	0.771337	Bag5	27.923	27.4679	23.437	28.1301	27.3797	25.5672	25.0103	23.9309	24.0614	22.0447	24.1058	26.2803	Bag5
Ap1m1	ENSMUSG00000003033	0.103505	6.63295	0.301446	0.582977	0.999917	0.0954666	6.63295	0.280903	0.59611	0.724983	-0.00803822	6.63295	0.00234713	0.96136	0.97863	Ap1m1	31.8562	37.2937	30.9754	32.8124	31.412	29.7559	32.4145	25.142	41.0298	25.088	23.6174	37.7964	Ap1m1
Sertm1	ENSMUSG00000056306	0.182293	1.30693	0.387143	0.533805	0.999917	0.148904	1.30693	0.280803	0.596175	0.725009	-0.033389	1.30693	0.0164973	0.897799	0.947254	Sertm1	0.74286	0.947839	0.760261	0.964703	0.736136	0.878141	0.384441	0.615563	0.754097	0.8454	0.755446	0.58996	Sertm1
Tjp3	ENSMUSG00000034917	-0.377347	-0.0400218	0.772543	0.379431	0.999917	0.221928	-0.0400218	0.280348	0.596473	0.725317	0.599274	-0.0400218	2.51625	0.112678	0.247713	Tjp3	0.152861	0.328353	0.378066	0.556067	0.241695	0.408453	0.317896	0.237979	0.102038	0.216166	0.247127	0.378947	Tjp3
Slc25a37	ENSMUSG00000034248	-0.18155	2.24953	0.565641	0.451996	0.999917	-0.122903	2.24953	0.280042	0.596674	0.725457	0.0586466	2.24953	0.0773882	0.780869	0.875736	Slc25a37	0.639776	0.784758	0.746428	0.800604	0.872847	0.984682	0.695664	0.806782	0.92246	0.577123	0.899851	0.61691	Slc25a37
Rnf25	ENSMUSG00000026171	0.0947415	5.20804	0.303575	0.58165	0.999917	0.0870089	5.20804	0.280037	0.596677	0.725457	-0.00773258	5.20804	0.00260831	0.959268	0.978124	Rnf25	17.9446	19.3882	16.2139	15.8997	16.4206	16.5206	19.0475	15.1288	15.8455	15.2068	17.5092	17.7374	Rnf25
Gm1661	ENSMUSG00000060268	-0.117005	0.911623	0.132818	0.715528	0.999917	-0.163426	0.911623	0.279877	0.596782	0.725515	-0.046421	0.911623	0.0274938	0.868304	0.929394	Gm1661	0.750712	0.542158	0.768296	0.758581	0.847845	0.78805	0.641212	0.701242	0.465323	0.810176	1.12263	0.577565	Gm1661
Gm2061	ENSMUSG00000097615	-0.113193	3.36915	0.306146	0.580055	0.999917	0.103655	3.36915	0.279829	0.596813	0.725515	0.216849	3.36915	1.461	0.226771	0.395316	Gm2061	3.39029	3.5219	4.34069	4.50686	3.76907	4.53751	3.73047	3.20597	2.74604	3.55136	3.8164	3.50641	Gm2061
Smtn	ENSMUSG00000020439	0.124813	3.07546	0.335084	0.562681	0.999917	0.109141	3.07546	0.279433	0.597073	0.725777	-0.0156722	3.07546	0.00677694	0.934391	0.964773	Smtn	1.96122	2.4077	1.74614	2.04755	1.62896	1.72423	2.19479	1.62661	1.78133	1.61026	2.04743	2.11108	Smtn
Tfcp2	ENSMUSG00000009733	-0.0922779	4.36617	0.219043	0.63977	0.999917	-0.0999044	4.36617	0.279331	0.59714	0.725796	-0.00762642	4.36617	0.00194688	0.964806	0.980493	Tfcp2	6.00926	6.42646	5.72546	6.51923	6.65025	5.7116	7.33136	5.52469	7.78528	5.06012	5.35764	7.93948	Tfcp2
Gm11715	ENSMUSG00000087596	0.460859	1.32003	2.22439	0.135846	0.999917	0.155646	1.32003	0.279275	0.597177	0.725796	-0.305213	1.32003	1.22308	0.268757	0.44255	Gm11715	4.10151	5.32065	2.72275	2.41949	3.00467	3.50364	3.06278	3.41704	5.39113	3.71272	2.25806	2.95652	Gm11715
Setd7	ENSMUSG00000037111	-0.0215039	3.02267	0.00915918	0.923756	0.999917	-0.113919	3.02267	0.278977	0.597372	0.725949	-0.092415	3.02267	0.219538	0.639392	0.775319	Setd7	0.979094	1.01531	1.01215	0.925799	1.12141	1.19144	0.912308	1.21481	1.02986	1.13946	1.07444	0.755808	Setd7
Gm19680	ENSMUSG00000070960	-0.0204744	2.45192	0.00838508	0.92704	0.999917	0.113441	2.45192	0.27888	0.597436	0.725949	0.133916	2.45192	0.462355	0.496526	0.663063	Gm19680	4.58582	3.58204	3.92525	4.23285	3.66623	4.07392	4.6322	3.0894	4.48437	3.02839	3.36991	4.19099	Gm19680
Dctn4	ENSMUSG00000024603	0.120264	5.8742	0.48305	0.487044	0.999917	0.0873063	5.8742	0.278473	0.597704	0.72622	-0.0329581	5.8742	0.0467593	0.828801	0.906501	Dctn4	17.9536	16.0779	16.1981	15.7661	16.1088	15.0226	15.8075	12.8952	20.1768	13.9323	13.1896	16.6082	Dctn4
Rassf3	ENSMUSG00000025795	-0.265558	3.56469	1.39991	0.236739	0.999917	-0.113345	3.56469	0.277643	0.59825	0.72683	0.152214	3.56469	0.604901	0.436714	0.61141	Rassf3	2.93546	3.41894	3.06177	3.85133	3.98341	4.23484	3.33804	2.21673	4.44022	2.99345	2.5965	4.38415	Rassf3
Lurap1l	ENSMUSG00000048706	-0.259892	3.39139	1.61595	0.203658	0.999917	0.103039	3.39139	0.276946	0.59871	0.727335	0.362931	3.39139	4.12723	0.0421983	0.125215	Lurap1l	3.85712	3.08221	2.95738	5.02136	3.72333	4.24727	3.169	2.68754	3.32113	2.738	2.81521	3.3638	Lurap1l
Ghitm	ENSMUSG00000041028	0.00106697	9.08777	4.19803e-05	0.99483	0.999917	0.0826723	9.08777	0.276868	0.598761	0.727343	0.0816053	9.08777	0.318902	0.572268	0.725346	Ghitm	181.94	169.952	194.595	188.706	193.868	177.127	181.57	138.663	207.053	149.165	143.095	200.474	Ghitm
Gm10337	ENSMUSG00000071586	-0.325246	2.10128	0.942055	0.33175	0.999917	-0.169208	2.10128	0.27674	0.598846	0.727392	0.156038	2.10128	0.28634	0.592575	0.739804	Gm10337	18.4433	26.5614	22.9371	28.5354	26.9995	28.66	31.2116	14.8291	43.0118	17.515	13.5875	37.1202	Gm10337
1810032O08Rik	ENSMUSG00000020812	0.369716	-0.0816327	0.804471	0.36976	0.999917	-0.204696	-0.0816327	0.276615	0.598928	0.727438	-0.574412	-0.0816327	2.49754	0.114024	0.249834	1810032O08Rik	0.235899	0.357688	0.369237	0.349986	0.313437	0.114414	0.234986	0.414784	0.254066	0.260265	0.498028	0.355863	1810032O08Rik
Acaa1a	ENSMUSG00000036138	0.0727748	7.91056	0.176815	0.674125	0.999917	-0.0873306	7.91056	0.276433	0.599049	0.72753	-0.160105	7.91056	1.10185	0.29386	0.469903	Acaa1a	54.3866	60.5588	48.1581	52.1997	49.9825	47.2749	60.3351	53.7373	50.292	58.1775	61.6777	55.0561	Acaa1a
Gm10169	ENSMUSG00000083669	-0.116701	6.08146	0.293491	0.587992	0.999917	-0.108347	6.08146	0.275859	0.599428	0.727937	0.00835328	6.08146	0.0019584	0.964702	0.980448	Gm10169	113.213	112.338	130.803	142.287	112.003	141.161	129.017	154.439	92.7237	144.168	125.703	96.1216	Gm10169
Snrk	ENSMUSG00000038145	-0.0685782	6.74147	0.186595	0.665766	0.999917	-0.0798067	6.74147	0.275532	0.599645	0.728146	-0.0112285	6.74147	0.00649901	0.935747	0.965035	Snrk	18.4216	18.5604	16.9308	20.0228	19.9778	19.4363	17.4434	15.0598	20.9885	16.8053	17.707	21.8934	Snrk
9330020H09Rik	ENSMUSG00000091050	0.175298	2.00209	0.547772	0.45923	0.999917	0.119185	2.00209	0.275398	0.599733	0.7282	-0.0561132	2.00209	0.0715184	0.789139	0.881029	9330020H09Rik	2.24272	1.73828	1.9831	1.96672	2.05874	1.75876	1.40721	1.29048	2.21737	1.68257	1.68815	2.04293	9330020H09Rik
Pafah1b1	ENSMUSG00000020745	0.111921	6.15498	0.496152	0.481196	0.999917	-0.0799861	6.15498	0.27504	0.599971	0.728435	-0.191907	6.15498	1.87474	0.170933	0.326551	Pafah1b1	7.10755	7.28921	7.99529	7.76487	6.76906	7.66335	6.00645	6.58681	8.2983	7.52108	7.93532	7.91944	Pafah1b1
Ccdc96	ENSMUSG00000050677	0.231691	0.27337	0.483557	0.486816	0.999917	-0.165667	0.27337	0.27487	0.600083	0.728517	-0.397358	0.27337	1.84359	0.174531	0.331069	Ccdc96	0.343937	0.296155	0.318994	0.323214	0.349594	0.187086	0.249066	0.240954	0.418174	0.307183	0.437877	0.341787	Ccdc96
2810025M15Rik	ENSMUSG00000049881	-0.0381704	4.28641	0.041097	0.839351	0.999917	0.0943313	4.28641	0.274581	0.600275	0.728695	0.132502	4.28641	0.642729	0.422724	0.597594	2810025M15Rik	18.2433	15.1537	16.721	18.5116	18.2335	17.3641	15.8569	16.2268	13.9668	14.0444	17.9781	13.249	2810025M15Rik
Hist1h2af	ENSMUSG00000061991	-0.276533	1.3821	0.726412	0.394049	0.999917	-0.163618	1.3821	0.27448	0.600342	0.728723	0.112915	1.3821	0.160043	0.689117	0.811169	Hist1h2af	5.79262	6.35015	4.94025	6.27478	7.15271	7.07575	7.57213	8.11635	3.20384	7.84665	6.92995	4.25851	Hist1h2af
Zfand5	ENSMUSG00000024750	-0.105539	7.70131	0.476017	0.490232	0.999917	0.0763369	7.70131	0.274279	0.600475	0.728831	0.181876	7.70131	1.84593	0.174257	0.330759	Zfand5	36.4932	32.2766	32.3508	41.1208	37.3499	37.6779	31.9434	27.6565	34.0942	29.1936	31.6337	32.5793	Zfand5
Gm9816	ENSMUSG00000085783	0.0433423	5.36874	0.0680716	0.794165	0.999917	-0.0834155	5.36874	0.27401	0.600654	0.728994	-0.126758	5.36874	0.751443	0.38602	0.563309	Gm9816	20.2971	24.2882	21.5151	22.7062	19.7997	21.5389	22.9131	21.1092	23.4637	20.9612	22.0211	25.7124	Gm9816
Gm27194	ENSMUSG00000098292	-0.0767194	2.16813	0.101921	0.749536	0.999917	0.121002	2.16813	0.273939	0.600702	0.728997	0.197721	2.16813	0.874632	0.349676	0.527089	Gm27194	1.3645	1.34112	1.92014	1.47638	1.67145	2.09146	1.39155	1.5197	1.41129	1.1601	1.20903	1.56122	Gm27194
Alox8	ENSMUSG00000020891	-0.108104	2.88814	0.207496	0.648737	0.999917	-0.119203	2.88814	0.273743	0.600832	0.729077	-0.0110999	2.88814	0.00285374	0.957397	0.977271	Alox8	1.9807	1.78941	2.09356	2.25739	1.53533	2.53844	2.23804	1.60753	2.55144	2.31039	1.58533	2.26498	Alox8
Kcnip1	ENSMUSG00000053519	-0.254691	3.96725	1.63222	0.201397	0.999917	-0.0999192	3.96725	0.273707	0.600856	0.729077	0.154772	3.96725	0.792234	0.373426	0.550722	Kcnip1	2.0938	2.42989	2.4099	3.68856	2.58224	2.83461	2.17625	2.0835	2.82968	2.19745	2.22988	2.70869	Kcnip1
Gm14253	ENSMUSG00000082321	0.0156017	3.20843	0.0065874	0.935312	0.999917	0.0962913	3.20843	0.272878	0.601407	0.729692	0.0806896	3.20843	0.227206	0.633603	0.77104	Gm14253	8.19456	7.91462	7.82521	8.41869	8.1909	7.59599	7.93621	7.11211	8.52812	7.20363	6.38406	6.94988	Gm14253
Whrn	ENSMUSG00000039137	-0.06326	3.76979	0.0579902	0.809701	0.999917	0.130912	3.76979	0.272548	0.601628	0.729854	0.194172	3.76979	0.710561	0.399258	0.576176	Whrn	2.00559	1.61933	2.0848	2.1289	2.30066	2.328	1.38978	1.06913	2.45726	1.25201	1.33939	2.42896	Whrn
Gm12059	ENSMUSG00000085665	-0.777272	-0.0121311	4.40848	0.0357607	0.999917	-0.191411	-0.0121311	0.272544	0.601631	0.729854	0.585861	-0.0121311	3.42689	0.0641427	0.167582	Gm12059	0.22331	0.220543	0.241237	0.529526	0.325062	0.488722	0.265374	0.150651	0.283932	0.28809	0.312884	0.229073	Gm12059
Polr1c	ENSMUSG00000067148	0.193729	4.45511	1.30216	0.253818	0.999917	0.0848048	4.45511	0.27241	0.60172	0.729908	-0.108924	4.45511	0.527458	0.467678	0.63865	Polr1c	10.6871	10.8971	9.44911	9.95707	9.28923	9.03172	8.60579	8.48226	9.67524	8.91075	9.20196	11.0843	Polr1c
Gm4995	ENSMUSG00000081750	0.241498	1.67583	0.546	0.459957	0.999917	0.16311	1.67583	0.27226	0.60182	0.729911	-0.0783877	1.67583	0.073288	0.786608	0.879565	Gm4995	6.59849	8.08429	9.49077	10.2069	4.5922	4.41129	8.42424	5.16415	5.51005	9.63646	6.40058	7.95789	Gm4995
Sacm1l	ENSMUSG00000025240	-0.0719053	5.32478	0.0723466	0.78795	0.999917	-0.133778	5.32478	0.272244	0.60183	0.729911	-0.0618727	5.32478	0.0695236	0.792032	0.882875	Sacm1l	12.2194	10.5122	10.5649	11.5162	12.4496	11.9039	11.6509	7.4732	20.0692	8.54852	7.56453	16.4023	Sacm1l
Fv1	ENSMUSG00000070583	-0.164143	0.28537	0.121682	0.727217	0.999917	-0.236376	0.28537	0.272206	0.601856	0.729911	-0.0722335	0.28537	0.0309225	0.860413	0.924439	Fv1	0.642015	0.868389	0.742756	0.83942	0.75661	1.1252	0.721485	0.417188	2.04431	0.349032	0.514453	1.11673	Fv1
Wbp2	ENSMUSG00000034341	-0.0286648	9.56645	0.034267	0.85314	0.999917	-0.0773509	9.56645	0.271911	0.602053	0.730085	-0.0486861	9.56645	0.128103	0.720407	0.834263	Wbp2	241.213	246.616	212.491	241.391	235.127	236.313	255.567	251.787	225.772	233.685	245.328	233.073	Wbp2
Gm9945	ENSMUSG00000054450	-0.005729	0.445473	0.000307374	0.986012	0.999917	-0.163897	0.445473	0.271857	0.602089	0.730085	-0.158168	0.445473	0.30545	0.580486	0.732078	Gm9945	1.23994	1.13886	1.60738	1.3632	1.45639	1.6282	0.994618	1.38988	1.89186	0.812125	1.72395	1.44154	Gm9945
Acsm5	ENSMUSG00000030972	-0.136632	1.43835	0.267089	0.605291	0.999917	0.133279	1.43835	0.271603	0.602258	0.730195	0.269911	1.43835	1.3431	0.246488	0.418644	Acsm5	0.854537	0.878236	1.03853	0.958479	1.03749	0.856264	1.26145	0.997781	0.870913	0.620117	0.712341	0.87659	Acsm5
Trmt61a	ENSMUSG00000060950	-0.0137787	4.90524	0.00500594	0.943595	0.999917	-0.0973355	4.90524	0.271579	0.602274	0.730195	-0.0835568	4.90524	0.238352	0.625399	0.764465	Trmt61a	11.1462	13.1863	11.6341	14.8211	11.7444	11.5459	11.2608	10.6188	15.7805	10.8177	9.72149	15.6566	Trmt61a
Eapp	ENSMUSG00000054302	0.0527241	5.69656	0.0835007	0.772608	0.999917	0.0908233	5.69656	0.271484	0.602338	0.730195	0.0380991	5.69656	0.056414	0.812256	0.896872	Eapp	12.4015	11.8929	12.2577	12.2571	12.8403	11.6709	11.1226	12.0454	9.54349	11.9967	12.2648	9.17694	Eapp
Cep83	ENSMUSG00000020024	-0.0922555	4.14081	0.225428	0.634935	0.999917	0.0967727	4.14081	0.271455	0.602357	0.730195	0.189028	4.14081	1.23166	0.267084	0.44046	Cep83	5.76653	5.49251	6.61454	6.8203	7.07504	7.1857	4.89811	5.03707	5.16683	5.36923	6.49455	4.8302	Cep83
Slirp	ENSMUSG00000021040	0.110518	6.92854	0.381523	0.536789	0.999917	0.0890514	6.92854	0.271228	0.602509	0.730325	-0.0214661	6.92854	0.0185755	0.89159	0.943366	Slirp	42.3184	39.7768	42.6111	39.9921	38.65	39.713	38.4584	43.3436	31.3988	39.3923	41.9158	31.8386	Slirp
Mapk9	ENSMUSG00000020366	-0.0543179	6.52075	0.059651	0.807048	0.999917	0.110335	6.52075	0.271053	0.602626	0.730413	0.164652	6.52075	0.71404	0.398106	0.575307	Mapk9	13.3097	12.7388	15.574	15.2027	15.9142	15.0129	12.6774	8.55539	18.8953	9.32635	9.82057	16.519	Mapk9
Atp5l-ps1	ENSMUSG00000072460	0.142641	3.38317	0.427905	0.513019	0.999917	0.108597	3.38317	0.270786	0.602805	0.730521	-0.0340442	3.38317	0.0312996	0.859574	0.924132	Atp5l-ps1	38.3974	33.8004	34.748	31.7386	33.2423	33.933	32.5721	40.2496	25.1484	32.971	33.6529	26.5967	Atp5l-ps1
Gm26765	ENSMUSG00000097664	-0.0305631	2.30816	0.0199881	0.88757	0.999917	-0.107912	2.30816	0.269969	0.603352	0.731131	-0.0773493	2.30816	0.166511	0.683231	0.807216	Gm26765	7.34792	6.87755	6.26669	7.28995	7.59453	7.29265	6.30095	5.97975	8.1536	6.61244	8.15346	6.85232	Gm26765
Snrpd1	ENSMUSG00000002477	0.112812	6.27037	0.342245	0.558536	0.999917	0.0956758	6.27037	0.269567	0.603622	0.731292	-0.0171361	6.27037	0.0101897	0.919595	0.957931	Snrpd1	105.438	91.6322	96.5562	100.317	91.397	92.0837	85.3191	105.841	71.1501	91.0056	101.025	70.8627	Snrpd1
9530080O11Rik	ENSMUSG00000044125	-0.301358	0.679948	0.967783	0.325234	0.999917	-0.154299	0.679948	0.269534	0.603645	0.731292	0.14706	0.679948	0.305516	0.580445	0.732078	9530080O11Rik	0.558274	1.01229	0.799891	1.23476	0.988637	1.06382	0.716509	0.604923	1.09882	0.757897	0.844786	1.00792	9530080O11Rik
Fbxl14	ENSMUSG00000030019	-0.0716325	3.86899	0.100917	0.750732	0.999917	0.11185	3.86899	0.269513	0.603659	0.731292	0.183482	3.86899	0.860985	0.353463	0.530357	Fbxl14	3.86213	3.01897	3.68162	4.31336	3.86895	4.53362	2.45757	2.12364	3.71951	3.13139	3.6843	3.18443	Fbxl14
Sync	ENSMUSG00000001333	0.121756	1.08807	0.184322	0.667685	0.999917	-0.140725	1.08807	0.269348	0.603769	0.731292	-0.262481	1.08807	1.10956	0.292178	0.468012	Sync	0.551837	0.717806	0.867806	0.861729	0.64452	0.616532	0.551819	0.842357	0.93952	0.769354	0.626676	0.621306	Sync
S1pr1	ENSMUSG00000045092	-0.103701	10.1638	0.241536	0.623099	0.999917	-0.104849	10.1638	0.269344	0.603772	0.731292	-0.00114796	10.1638	3.85078e-05	0.995049	0.997546	S1pr1	356.315	356.218	370.987	332.843	404.515	421.701	418.828	433.548	285.06	450.121	420.396	271.413	S1pr1
Gm25994	ENSMUSG00000093133	0.144749	-0.0128668	0.123659	0.725099	0.999917	-0.20371	-0.0128668	0.269253	0.603833	0.731292	-0.34846	-0.0128668	0.931954	0.334356	0.511052	Gm25994	11.8232	7.11907	7.80657	12.2093	3.44595	9.78345	7.47842	8.90655	14.8389	9.19726	6.6592	10.5634	Gm25994
Nek9	ENSMUSG00000034290	-0.109715	5.15224	0.43462	0.509731	0.999917	0.0824505	5.15224	0.269251	0.603834	0.731292	0.192165	5.15224	1.73856	0.187321	0.347509	Nek9	6.68001	5.96932	7.20246	6.72286	8.31653	7.44333	6.62942	5.54502	6.94025	5.6404	5.93853	6.26547	Nek9
Irgm1	ENSMUSG00000046879	0.0278363	5.47413	0.0196907	0.888404	0.999917	-0.0987593	5.47413	0.269239	0.603842	0.731292	-0.126596	5.47413	0.525884	0.468342	0.638971	Irgm1	7.78374	7.13663	7.64036	7.71795	7.49395	6.21377	8.51523	9.89673	8.29258	5.91569	7.68534	7.12767	Irgm1
Wnt2	ENSMUSG00000010797	0.116649	0.392865	0.132844	0.715501	0.999917	-0.158455	0.392865	0.269081	0.603949	0.731325	-0.275105	0.392865	0.960715	0.327007	0.503485	Wnt2	0.358731	0.652901	0.61189	0.463989	0.493894	0.672942	0.411079	0.526573	0.762366	0.503481	0.546813	0.613315	Wnt2
Fancl	ENSMUSG00000004018	-0.00753505	3.48317	0.00165622	0.967538	0.999917	0.0920379	3.48317	0.268996	0.604006	0.731325	0.099573	3.48317	0.373728	0.540979	0.699719	Fancl	3.47282	3.37113	3.35541	3.72347	3.23063	3.57927	3.39051	2.73177	3.49035	3.25476	2.85893	3.12886	Fancl
Plcxd1	ENSMUSG00000064247	0.0478981	5.1236	0.0821498	0.774405	0.999917	-0.0831401	5.1236	0.268959	0.604031	0.731325	-0.131038	5.1236	0.793413	0.37307	0.550396	Plcxd1	7.86388	10.2152	9.13426	9.32477	8.53891	9.31568	8.57643	8.85635	9.5656	9.46103	9.58895	9.01038	Plcxd1
Zdhhc2	ENSMUSG00000039470	-0.162503	4.68537	0.701481	0.402287	0.999917	0.0959953	4.68537	0.268933	0.604048	0.731325	0.258498	4.68537	2.32068	0.127665	0.269134	Zdhhc2	4.55729	4.6949	4.59272	5.39426	5.42082	6.49883	3.83821	3.11136	5.11135	3.95204	4.08263	4.78212	Zdhhc2
Epop	ENSMUSG00000043439	-0.193249	5.77798	0.992832	0.319051	0.999917	-0.0961396	5.77798	0.268622	0.604258	0.731524	0.097109	5.77798	0.328134	0.56676	0.720986	Epop	20.6694	22.3941	23.1382	24.2151	29.3828	30.5374	19.1312	17.6506	30.3859	19.7634	21.1427	26.1847	Epop
Gm14584	ENSMUSG00000083798	-0.354105	-0.389241	0.648152	0.420774	0.999917	-0.221376	-0.389241	0.268406	0.604403	0.731646	0.132729	-0.389241	0.122086	0.726783	0.838982	Gm14584	1.14898	0.860015	0.804555	1.46655	1.14739	1.44042	0.862361	1.07326	1.5916	0.702134	0.41061	1.61286	Gm14584
Gm27582	ENSMUSG00000098662	-0.574328	-0.433304	1.76884	0.183526	0.999917	0.222918	-0.433304	0.268276	0.604491	0.731698	0.797245	-0.433304	4.40868	0.0357565	0.111512	Gm27582	7.03159	2.44567	5.00612	6.82109	8.28668	8.12237	5.99461	5.99708	2.09907	3.54968	3.26207	4.70417	Gm27582
Cmtm7	ENSMUSG00000032436	0.0489611	0.799497	0.022871	0.879793	0.999917	0.161539	0.799497	0.268025	0.60466	0.731849	0.112578	0.799497	0.154516	0.694256	0.814768	Cmtm7	1.25464	0.964488	2.49865	1.24998	1.59314	1.83286	1.4809	1.45704	1.35811	1.30228	1.44726	1.18267	Cmtm7
Cops5	ENSMUSG00000025917	-0.0467829	6.47735	0.0913667	0.762447	0.999917	-0.076736	6.47735	0.267859	0.604771	0.731929	-0.0299531	6.47735	0.0486003	0.825517	0.904319	Cops5	27.2905	26.8246	23.933	27.9417	26.3588	26.7906	28.2571	26.0857	29.6558	24.4567	24.8356	28.0777	Cops5
Cenpb	ENSMUSG00000068267	-0.131052	4.72054	0.296449	0.586117	0.999917	0.118621	4.72054	0.267507	0.605009	0.732163	0.249673	4.72054	1.40624	0.235682	0.40571	Cenpb	12.0572	6.69189	10.4713	10.2137	13.2465	13.4316	6.87412	7.53491	10.429	7.97549	10.1307	7.44718	Cenpb
Itpripl2	ENSMUSG00000095115	-0.0524319	0.924561	0.0214595	0.883534	0.999917	-0.177491	0.924561	0.266469	0.60571	0.732958	-0.125059	0.924561	0.159588	0.689536	0.811429	Itpripl2	0.16841	0.224537	0.361944	0.206933	0.218096	0.380572	0.255169	0.304136	0.199139	0.290799	0.386615	0.178514	Itpripl2
Lasp1	ENSMUSG00000038366	0.0771761	7.90717	0.26156	0.60905	0.999917	0.0744195	7.90717	0.266369	0.605778	0.732985	-0.00275663	7.90717	0.000431351	0.98343	0.9906	Lasp1	40.3061	40.6866	35.0954	37.2987	39.2035	35.4479	37.3881	33.6113	38.8274	33.4087	34.8227	37.5925	Lasp1
Stk24	ENSMUSG00000063410	0.0205927	1.69109	0.0077683	0.929767	0.999917	-0.115702	1.69109	0.266231	0.605872	0.733044	-0.136295	1.69109	0.442167	0.506079	0.67111	Stk24	1.19478	1.20273	1.06071	1.36847	1.22256	1.12096	0.936581	0.995031	1.35074	1.1571	1.15895	1.41758	Stk24
Rpl12	ENSMUSG00000038900	0.128157	5.73234	0.418813	0.51753	0.999917	-0.0981122	5.73234	0.26607	0.60598	0.733065	-0.226269	5.73234	1.67537	0.195541	0.357825	Rpl12	21.2514	20.4885	19.621	20.2146	18.1615	18.8071	19.0197	24.149	15.121	23.011	23.5609	19.3037	Rpl12
Gm3076	ENSMUSG00000090114	-0.112896	1.30689	0.218999	0.639804	0.999917	0.120888	1.30689	0.266052	0.605992	0.733065	0.233784	1.30689	1.20472	0.272381	0.446497	Gm3076	5.89344	4.70696	5.59442	6.21414	5.71064	5.63393	6.16619	4.46789	5.4734	4.95853	4.39107	4.73129	Gm3076
Gm12799	ENSMUSG00000082264	0.276919	0.0709591	0.699981	0.40279	0.999917	0.163635	0.0709591	0.265908	0.60609	0.733065	-0.113284	0.0709591	0.146204	0.70219	0.821186	Gm12799	0.526653	0.347743	0.415792	0.408709	0.326288	0.344632	0.362103	0.351391	0.516567	0.268786	0.39409	0.339582	Gm12799
Rnf113a2	ENSMUSG00000098134	0.270897	4.20313	1.87425	0.170989	0.999917	0.0976324	4.20313	0.265874	0.606113	0.733065	-0.173265	4.20313	0.979027	0.322439	0.49926	Rnf113a2	16.0156	14.5325	13.2266	12.2398	12.4067	11.5848	12.9586	14.2837	11.6974	13.8315	15.1029	10.7145	Rnf113a2
Kctd3	ENSMUSG00000026608	-0.0105341	5.15566	0.00175273	0.966606	0.999917	-0.124399	5.15566	0.265394	0.606439	0.733405	-0.113865	5.15566	0.264829	0.606822	0.750777	Kctd3	7.50029	10.9477	9.47519	10.3738	10.1884	9.74939	7.98285	6.77283	14.6181	6.5037	7.54778	14.4807	Kctd3
Gli1	ENSMUSG00000025407	-0.231493	1.90713	0.589189	0.442733	0.999917	-0.1493	1.90713	0.265305	0.606499	0.733409	0.0821938	1.90713	0.0976539	0.754663	0.857822	Gli1	1.26126	1.02765	0.45178	1.37644	0.807188	1.04956	1.14286	1.08978	0.998274	0.854247	0.87679	1.09974	Gli1
Zkscan14	ENSMUSG00000029627	0.0560276	3.84172	0.0783314	0.779571	0.999917	-0.0989342	3.84172	0.265257	0.606531	0.733409	-0.154962	3.84172	0.772964	0.379302	0.556882	Zkscan14	6.75634	8.80788	5.9726	7.38996	7.0422	6.06412	7.59265	5.98184	8.80712	7.22373	7.46551	7.93515	Zkscan14
Rttn	ENSMUSG00000023066	-0.43294	-0.237749	1.15967	0.281533	0.999917	0.204737	-0.237749	0.264673	0.606927	0.733834	0.637677	-0.237749	3.22777	0.0723994	0.182374	Rttn	0.111301	0.108352	0.0813632	0.149101	0.177181	0.140812	0.0897526	0.0643605	0.139495	0.0710055	0.0411288	0.114174	Rttn
Ubald1	ENSMUSG00000039568	0.00816651	6.29535	0.00244179	0.960589	0.999917	0.0811679	6.29535	0.264545	0.607015	0.733885	0.0730014	6.29535	0.253069	0.614923	0.757304	Ubald1	14.767	15.9944	13.1339	15.7082	14.5928	15.5869	13.4715	13.8329	12.2578	14.0091	14.1689	12.451	Ubald1
Ptges3l	ENSMUSG00000097487	0.160449	2.74838	0.589487	0.442618	0.999917	0.102952	2.74838	0.264396	0.607116	0.733954	-0.0574968	2.74838	0.0967972	0.755707	0.858531	Ptges3l	3.67301	3.5084	2.99227	2.67672	3.07095	3.53238	3.07822	3.15786	2.88572	2.97041	2.80064	3.46788	Ptges3l
Tyrp1	ENSMUSG00000005994	0.810022	-0.757469	0.962132	0.32665	0.999917	0.40338	-0.757469	0.264312	0.607173	0.733968	-0.406642	-0.757469	0.301568	0.582901	0.733425	Tyrp1	0.10897	0.169502	0.46003	0.0660674	0.184604	0.274536	0.0485612	0.496222	0	0.036497	0.211403	0.125755	Tyrp1
Ndufaf2	ENSMUSG00000068184	0.103007	4.84099	0.218114	0.640481	0.999917	0.108325	4.84099	0.264147	0.607286	0.73405	0.00531806	4.84099	0.000750163	0.978149	0.987862	Ndufaf2	47.4278	44.022	42.9068	44.1368	40.5449	46.1529	39.2374	49.4958	27.3312	44.2851	45.6751	32.1824	Ndufaf2
Pemt	ENSMUSG00000000301	0.147419	1.67891	0.313027	0.575829	0.999917	-0.129583	1.67891	0.264026	0.607368	0.734095	-0.277002	1.67891	1.42577	0.232456	0.402167	Pemt	1.46467	1.44834	1.55519	1.42083	1.29026	1.77793	1.01171	1.91542	1.55036	1.53709	1.68713	1.14564	Pemt
Upb1	ENSMUSG00000033427	-0.391106	-0.251365	0.966949	0.325442	0.999917	-0.199279	-0.251365	0.263817	0.60751	0.734193	0.191827	-0.251365	0.312409	0.576206	0.728813	Upb1	0.075886	0.0882056	0.137405	0.135903	0.137128	0.155087	0.109257	0.158129	0.146957	0.0625632	0.0905968	0.101797	Upb1
Ebf4	ENSMUSG00000053552	0.0105853	1.5772	0.0013121	0.971105	0.999917	-0.143983	1.5772	0.263754	0.607553	0.734193	-0.154568	1.5772	0.364135	0.546219	0.70421	Ebf4	0.797559	0.69833	1.12081	1.08547	0.924953	0.959687	0.57292	0.945152	0.844557	1.06318	1.13159	0.634976	Ebf4
Il25	ENSMUSG00000040770	0.204916	0.2366	0.289548	0.59051	0.999917	0.187867	0.2366	0.263709	0.607583	0.734193	-0.0170485	0.2366	0.00252637	0.959913	0.97813	Il25	0.977504	1.15847	1.33387	0.702401	1.14487	1.16087	1.06483	1.52182	0.911437	0.646702	1.22913	0.557073	Il25
Zfp955b	ENSMUSG00000096910	0.118846	4.28329	0.346295	0.556218	0.999917	-0.0995513	4.28329	0.26364	0.60763	0.734196	-0.218397	4.28329	1.50266	0.220263	0.387848	Zfp955b	11.7115	11.4967	12.4672	12.3647	11.9201	9.50124	10.8154	9.33611	17.3038	11.4472	10.3565	13.7748	Zfp955b
F730043M19Rik	ENSMUSG00000052125	-0.172977	2.63451	0.574562	0.448452	0.999917	0.112513	2.63451	0.263573	0.607676	0.734196	0.285489	2.63451	2.036	0.153613	0.304033	F730043M19Rik	1.06121	1.35175	1.56496	1.8238	1.58543	1.46214	1.23628	1.1786	1.06137	1.14184	1.45085	1.08002	F730043M19Rik
Sox10	ENSMUSG00000033006	-0.021722	2.96984	0.00786076	0.929351	0.999917	-0.120716	2.96984	0.263493	0.60773	0.734208	-0.098994	2.96984	0.211702	0.645437	0.779992	Sox10	2.88232	3.11726	2.29593	3.47094	3.20716	2.40645	2.39178	2.02924	3.47704	2.10511	3.52583	3.56844	Sox10
Cox6b2	ENSMUSG00000051811	-0.01481	3.14103	0.00375944	0.951109	0.999917	0.11859	3.14103	0.263213	0.607921	0.734334	0.1334	3.14103	0.395064	0.52965	0.690718	Cox6b2	9.80406	5.16062	9.64232	9.74664	8.29266	8.94998	6.84796	7.85899	6.24605	7.76276	7.65521	6.81171	Cox6b2
Prrc1	ENSMUSG00000024594	-0.11464	4.13168	0.321037	0.570985	0.999917	-0.0995134	4.13168	0.263209	0.607924	0.734334	0.0151268	4.13168	0.00728379	0.931987	0.963962	Prrc1	3.74698	3.82973	2.80832	3.98506	3.74791	3.48419	4.03326	2.56322	4.44385	3.73355	3.77469	3.53092	Prrc1
Faxc	ENSMUSG00000028246	-0.539228	1.84539	3.37382	0.06624	0.999917	-0.145029	1.84539	0.262975	0.608083	0.734472	0.394199	1.84539	2.41405	0.120251	0.259006	Faxc	0.382353	0.368517	0.311161	0.455813	0.620163	0.649929	0.38184	0.197942	0.569324	0.357952	0.424507	0.368593	Faxc
Gm16907	ENSMUSG00000097242	0.00643207	1.88776	0.000770815	0.977851	0.999917	0.114385	1.88776	0.262825	0.608186	0.734542	0.107953	1.88776	0.278535	0.597663	0.743492	Gm16907	1.76229	1.58119	1.54834	1.88693	1.5622	1.94957	1.24469	1.35109	1.71223	1.41063	1.25788	1.58606	Gm16907
Fbxo7	ENSMUSG00000001786	-0.00769705	4.9799	0.00194445	0.964828	0.999917	-0.0857906	4.9799	0.262685	0.608281	0.734565	-0.0780935	4.9799	0.259146	0.610707	0.753668	Fbxo7	5.12365	5.32981	4.5292	4.75864	4.94465	4.95092	5.73879	5.02474	5.99864	4.59841	4.84301	5.26867	Fbxo7
Gon7	ENSMUSG00000091931	0.123315	6.15131	0.638909	0.424106	0.999917	0.0756201	6.15131	0.262665	0.608295	0.734565	-0.0476949	6.15131	0.123143	0.725651	0.838386	Gon7	15.8207	15.1877	14.192	14.9875	13.9802	14.7556	12.7174	12.2177	15.4887	13.4405	13.7584	14.4865	Gon7
Bnip3l-ps	ENSMUSG00000073198	-0.00899357	5.4817	0.00211677	0.963304	0.999917	0.0956047	5.4817	0.262513	0.608399	0.734636	0.104598	5.4817	0.371712	0.542073	0.700519	Bnip3l-ps	36.8879	39.4763	38.5384	40.505	38.7676	40.864	36.9584	39.0035	28.5442	37.293	40.7511	26.5404	Bnip3l-ps
Inpp5b	ENSMUSG00000028894	-0.0610435	4.55896	0.0788994	0.778794	0.999917	0.106227	4.55896	0.262215	0.608602	0.734777	0.16727	4.55896	0.7705	0.380063	0.557797	Inpp5b	5.0705	5.79356	4.61362	5.53655	5.7247	5.97139	4.74775	3.19106	6.52167	3.62736	3.96362	6.21108	Inpp5b
Dcaf13	ENSMUSG00000022300	0.128676	4.9593	0.432318	0.510854	0.999917	0.095827	4.9593	0.262212	0.608605	0.734777	-0.032849	4.9593	0.0362798	0.848939	0.918056	Dcaf13	22.4081	22.9595	18.9957	20.6225	18.5306	20.1168	20.5952	13.6509	24.0127	17.5816	17.5439	25.3183	Dcaf13
Nhp2	ENSMUSG00000001056	0.0627125	6.1491	0.0945622	0.758455	0.999917	0.0996653	6.1491	0.261914	0.608808	0.734968	0.0369528	6.1491	0.0424854	0.836697	0.911508	Nhp2	68.504	63.8776	62.7469	65.9967	66.237	64.7297	57.1314	67.9774	43.388	68.719	64.9495	45.9285	Nhp2
Enoph1	ENSMUSG00000029326	0.0636023	6.26063	0.174075	0.676515	0.999917	0.074549	6.26063	0.261779	0.608901	0.73502	0.0109467	6.26063	0.00666586	0.934929	0.964773	Enoph1	44.8918	45.1899	41.3231	45.0418	44.6392	42.6924	38.6196	39.5295	41.7146	37.7018	41.1103	41.4194	Enoph1
Rbbp7	ENSMUSG00000031353	-0.00070639	7.35958	1.13858e-05	0.997308	0.999917	-0.102722	7.35958	0.26172	0.608941	0.73502	-0.102016	7.35958	0.307004	0.579525	0.731436	Rbbp7	55.5501	59.757	50.1023	59.0382	53.564	50.4788	61.0766	44.6658	81.6298	48.1711	40.8722	74.5746	Rbbp7
Csl	ENSMUSG00000046934	0.389077	0.332544	1.27829	0.258216	0.999917	0.167843	0.332544	0.261537	0.609066	0.735093	-0.221234	0.332544	0.5162	0.472467	0.642364	Csl	0.729413	0.683385	0.685972	0.554587	0.605598	0.523756	0.491974	0.607688	0.767008	0.440181	0.305961	0.930241	Csl
Rpl31-ps13	ENSMUSG00000051723	-0.00367672	1.15107	0.000159363	0.989928	0.999917	-0.143107	1.15107	0.261501	0.609091	0.735093	-0.13943	1.15107	0.298345	0.584922	0.734752	Rpl31-ps13	6.21634	4.61959	5.63189	6.91995	6.0769	5.41491	4.08723	6.949	4.54798	6.00714	7.01839	4.4951	Rpl31-ps13
Gm15772	ENSMUSG00000062353	0.151222	4.05377	0.503791	0.477839	0.999917	0.104177	4.05377	0.261321	0.609214	0.735187	-0.0470452	4.05377	0.0626768	0.802314	0.889975	Gm15772	36.888	32.1282	33.6502	30.8878	30.3781	31.5505	32.5466	35.3585	21.2333	33.7416	33.9818	28.4752	Gm15772
Zbtb17	ENSMUSG00000006215	0.052558	5.13126	0.100532	0.751192	0.999917	0.0808657	5.13126	0.260304	0.609911	0.735886	0.0283077	5.13126	0.037688	0.846071	0.916349	Zbtb17	9.05147	10.0855	9.10079	10.072	9.65034	8.18313	9.05917	8.37147	9.11852	7.6849	8.26918	9.74371	Zbtb17
Dll1	ENSMUSG00000014773	0.157391	0.323026	0.141033	0.707257	0.999917	-0.204582	0.323026	0.260301	0.609914	0.735886	-0.361973	0.323026	0.962121	0.326653	0.503176	Dll1	0.219128	0.348967	0.252294	0.318852	0.247481	0.225845	0.211579	0.204688	0.553748	0.097856	0.35426	0.355907	Dll1
Tmem218	ENSMUSG00000032121	-0.149239	4.90982	0.441216	0.506536	0.999917	-0.109755	4.90982	0.26024	0.609955	0.735886	0.0394845	4.90982	0.0403202	0.840856	0.91403	Tmem218	28.3142	25.5031	29.3643	28.5667	29.1002	33.8358	33.4904	34.9938	19.4663	33.054	31.6452	24.1201	Tmem218
Ngef	ENSMUSG00000026259	0.00953741	9.05875	0.00345721	0.953113	0.999917	-0.0793089	9.05875	0.260152	0.610016	0.735886	-0.0888463	9.05875	0.387855	0.533429	0.693591	Ngef	132.579	142.139	129.304	136.859	132.737	134.112	140.566	111.357	164.796	121.434	128.421	167.461	Ngef
Cep192	ENSMUSG00000024542	-0.0798604	0.180053	0.0337374	0.854267	0.999917	-0.213274	0.180053	0.260149	0.610018	0.735886	-0.133414	0.180053	0.123613	0.725148	0.83804	Cep192	0.138068	0.0634767	0.165664	0.133934	0.180666	0.0959568	0.11457	0.137864	0.190683	0.0467742	0.115454	0.205121	Cep192
Sdr39u1	ENSMUSG00000022223	-0.110888	6.15779	0.506003	0.476874	0.999917	0.0758025	6.15779	0.259955	0.610151	0.735993	0.18669	6.15779	1.87191	0.171257	0.327029	Sdr39u1	59.2581	58.7598	56.8517	71.0474	65.7757	65.6008	54.6636	51.9193	53.2488	51.6349	52.4215	58.6602	Sdr39u1
Rps6	ENSMUSG00000028495	0.20704	7.31457	1.57349	0.2097	0.999917	0.0804754	7.31457	0.259619	0.610382	0.736164	-0.126564	7.31457	0.754692	0.384995	0.562516	Rps6	108.592	110.037	106.388	98.0373	90.9821	98.083	95.0536	102.956	85.4648	103.843	107.903	93.7299	Rps6
Diexf	ENSMUSG00000016181	0.0636001	1.54404	0.0575221	0.810456	0.999917	-0.1295	1.54404	0.25952	0.61045	0.736164	-0.1931	1.54404	0.687578	0.406989	0.583357	Diexf	0.513797	0.493718	0.504515	0.545563	0.545774	0.48979	0.389864	0.616138	0.595896	0.620125	0.350218	0.4772	Diexf
Cdk5rap1	ENSMUSG00000027487	-0.15864	3.19369	0.464274	0.495633	0.999917	-0.113785	3.19369	0.259489	0.610471	0.736164	0.0448542	3.19369	0.0485414	0.825621	0.904344	Cdk5rap1	2.64733	2.28329	2.51418	2.30692	2.39189	2.62057	3.86918	2.63005	2.75984	2.79524	2.27414	2.52003	Cdk5rap1
Ribc1	ENSMUSG00000025257	0.182122	0.838294	0.426014	0.513952	0.999917	0.136596	0.838294	0.259487	0.610473	0.736164	-0.0455267	0.838294	0.0336698	0.854411	0.921256	Ribc1	1.29482	1.01811	1.32515	1.06282	1.28237	1.04936	0.954304	1.27927	0.854824	1.04526	1.15937	0.945091	Ribc1
Sirt6	ENSMUSG00000034748	0.0852081	2.77326	0.191835	0.661393	0.999917	0.0950705	2.77326	0.259389	0.61054	0.736191	0.00986244	2.77326	0.00329616	0.954217	0.975787	Sirt6	2.60033	2.56949	2.51969	2.44198	2.4869	2.50897	2.40391	2.1189	2.42165	2.27305	2.22717	2.5965	Sirt6
Gemin4	ENSMUSG00000049396	-0.0673815	3.91511	0.0644688	0.799567	0.999917	-0.129624	3.91511	0.259225	0.610653	0.736272	-0.0622421	3.91511	0.0714354	0.789258	0.881061	Gemin4	3.64164	3.61283	4.26539	4.66346	3.52328	3.78988	4.37664	2.80421	6.31575	3.14193	2.61178	5.78863	Gemin4
Rnf38	ENSMUSG00000035696	-0.0873344	3.08729	0.193584	0.65995	0.999917	-0.0970487	3.08729	0.259161	0.610697	0.736272	-0.00971434	3.08729	0.00311941	0.95546	0.976394	Rnf38	1.06284	1.03096	0.813434	1.15205	1.05631	1.08377	0.914332	0.928051	1.15806	0.874972	1.03096	1.0476	Rnf38
Trmt1l	ENSMUSG00000053286	-0.210366	4.36631	0.922504	0.336818	0.999917	-0.10672	4.36631	0.259021	0.610793	0.736333	0.103646	4.36631	0.293416	0.58804	0.736725	Trmt1l	7.14314	7.75012	6.60013	9.3279	7.65585	8.08074	8.6734	5.95656	10.0273	5.55329	5.90499	10.3682	Trmt1l
Dck	ENSMUSG00000029366	0.042307	4.04436	0.0451959	0.831644	0.999917	0.0968533	4.04436	0.258824	0.610929	0.736443	0.0545462	4.04436	0.097035	0.755417	0.858422	Dck	5.65674	5.91791	5.16165	5.63308	5.91375	5.57215	4.98594	4.04481	6.34426	4.29219	4.12745	6.68854	Dck
Cul3	ENSMUSG00000004364	-0.0809719	6.72295	0.176959	0.674	0.999917	0.0932964	6.72295	0.258675	0.611032	0.736511	0.174268	6.72295	1.06899	0.301174	0.47717	Cul3	23.9837	20.3693	21.5521	24.7917	25.7334	23.7755	20.5729	14.3694	28.8834	16.4504	17.7588	23.3376	Cul3
Ctu1	ENSMUSG00000038888	0.137084	3.49949	0.449785	0.502437	0.999917	-0.0997207	3.49949	0.258587	0.611092	0.736511	-0.236805	3.49949	1.72419	0.189155	0.349892	Ctu1	4.8871	4.77276	4.06178	5.14844	3.52962	4.26335	4.02283	4.14344	6.19797	4.57337	4.43857	4.48635	Ctu1
Ccdc141	ENSMUSG00000044033	0.0379822	4.28455	0.0394542	0.842552	0.999917	0.0929898	4.28455	0.258547	0.61112	0.736511	0.0550076	4.28455	0.106948	0.743646	0.850613	Ccdc141	1.95613	1.85851	1.3694	1.79232	1.48519	1.83123	1.74638	1.35429	1.59513	1.60028	1.75076	1.54796	Ccdc141
Tfap2b	ENSMUSG00000025927	-0.208061	0.126127	0.220369	0.638759	0.999917	0.218179	0.126127	0.258399	0.611222	0.736579	0.42624	0.126127	1.19472	0.27438	0.448741	Tfap2b	0.162739	0.0589317	0.265248	0.245571	0.16882	0.226397	0.123557	0.163275	0.124151	0.188415	0.0760056	0.111293	Tfap2b
Gtf2b	ENSMUSG00000028271	0.147129	5.82524	0.694691	0.404573	0.999917	-0.0861327	5.82524	0.258174	0.611378	0.736682	-0.233261	5.82524	2.2389	0.134576	0.279015	Gtf2b	46.2493	49.1365	40.1366	44.218	37.8162	37.8725	45.84	47.4199	42.6585	47.0186	49.3895	45.049	Gtf2b
Keap1	ENSMUSG00000003308	0.0595792	6.75423	0.1216	0.727306	0.999917	0.0829256	6.75423	0.258144	0.611398	0.736682	0.0233464	6.75423	0.0241565	0.876487	0.935015	Keap1	24.6293	25.6987	25.3914	25.4385	23.5453	24.119	25.4231	19.6736	28.8051	19.7191	19.4518	28.5799	Keap1
Cited1	ENSMUSG00000051159	0.0632269	1.61718	0.0443344	0.833233	0.999917	-0.146132	1.61718	0.257489	0.611851	0.737052	-0.209359	1.61718	0.630344	0.427229	0.601626	Cited1	1.99852	1.11268	1.91047	1.47	1.74616	1.75043	1.54634	2.58483	1.18117	1.58881	1.83206	1.66711	Cited1
Zranb3	ENSMUSG00000036086	-0.0206674	2.55797	0.00871344	0.925629	0.999917	0.107898	2.55797	0.257478	0.611858	0.737052	0.128565	2.55797	0.434852	0.509618	0.67389	Zranb3	1.09949	0.908297	1.01934	0.991286	0.964182	1.05468	1.14711	0.857876	1.16936	0.670068	0.903398	0.962001	Zranb3
Gm20387	ENSMUSG00000092448	-0.24308	0.24887	0.432021	0.510999	0.999917	-0.181478	0.24887	0.25744	0.611885	0.737052	0.0616019	0.24887	0.0367705	0.847933	0.917303	Gm20387	0.4753	0.5953	0.619097	0.607776	0.683198	0.771914	0.654691	0.262351	0.914736	0.424509	0.775392	0.775674	Gm20387
Blvrb	ENSMUSG00000040466	0.0704472	5.5601	0.109822	0.740347	0.999917	-0.103528	5.5601	0.257339	0.611954	0.737082	-0.173976	5.5601	0.862509	0.353038	0.529961	Blvrb	36.9681	30.026	32.1742	30.4174	30.8412	31.4718	35.1826	39.4433	24.3471	37.8353	39.9288	28.8398	Blvrb
Nhsl1	ENSMUSG00000039835	-0.134453	3.81959	0.460826	0.497238	0.999917	-0.0963265	3.81959	0.25712	0.612106	0.737136	0.0381263	3.81959	0.0483839	0.8259	0.904381	Nhsl1	1.28914	1.02817	1.30151	1.10859	1.54251	1.57683	1.17382	1.13584	1.38748	1.10159	1.39242	1.23663	Nhsl1
Nfkbil1	ENSMUSG00000042419	0.0806244	3.03475	0.111606	0.738323	0.999917	-0.11743	3.03475	0.257099	0.61212	0.737136	-0.198055	3.03475	0.868549	0.351357	0.529009	Nfkbil1	4.74341	4.45151	4.62873	4.98664	4.34552	4.32539	4.1097	5.95586	3.76173	4.78826	5.97078	3.48529	Nfkbil1
Ifitm2	ENSMUSG00000060591	0.0440955	5.32696	0.0382482	0.844946	0.999917	-0.109725	5.32696	0.257026	0.612171	0.737136	-0.153821	5.32696	0.600215	0.438496	0.612645	Ifitm2	62.5427	63.5093	62.7502	63.5907	55.6754	71.8189	57.8236	87.345	47.8768	65.6265	75.5058	48.8424	Ifitm2
Arl4c	ENSMUSG00000049866	0.0776652	3.21715	0.138937	0.70934	0.999917	-0.101336	3.21715	0.257013	0.61218	0.737136	-0.179001	3.21715	0.952418	0.329104	0.505845	Arl4c	1.86572	1.58977	1.55769	1.76224	1.77442	1.56789	1.36281	1.81485	1.50092	1.96078	1.76214	1.5901	Arl4c
Aloxe3	ENSMUSG00000020892	-0.433187	1.30675	1.54679	0.213611	0.999917	-0.170103	1.30675	0.256931	0.612236	0.737148	0.263084	1.30675	0.759884	0.383365	0.560835	Aloxe3	0.222803	0.31044	0.437556	0.654242	0.446136	0.331002	0.354222	0.29812	0.647735	0.268912	0.245326	0.327387	Aloxe3
Kif28	ENSMUSG00000087236	-0.522206	-0.185835	1.76395	0.184133	0.999917	-0.195322	-0.185835	0.25668	0.612411	0.737252	0.326884	-0.185835	0.932612	0.334185	0.510934	Kif28	0.156362	0.198546	0.228607	0.227522	0.211912	0.378585	0.318541	0.22952	0.319516	0.119703	0.227508	0.194768	Kif28
Gm26513	ENSMUSG00000097150	0.228399	-0.100665	0.259191	0.610676	0.999917	-0.216392	-0.100665	0.256426	0.612587	0.737363	-0.444791	-0.100665	1.26995	0.259776	0.43298	Gm26513	0.294053	0.412688	0.316779	0.150131	0.22373	0.56714	0.248288	0.404785	0.336492	0.331743	0.225184	0.635035	Gm26513
Gm12411	ENSMUSG00000081559	0.0747063	0.331329	0.0486748	0.825385	0.999917	-0.163877	0.331329	0.256352	0.612638	0.737363	-0.238583	0.331329	0.647801	0.4209	0.595966	Gm12411	2.79137	2.26844	2.12216	2.24361	2.01763	2.26501	2.70113	3.6504	1.91654	1.92324	2.86237	2.53616	Gm12411
Gm12337	ENSMUSG00000084224	0.0817433	2.11412	0.0762017	0.782512	0.999917	0.143593	2.11412	0.256351	0.612638	0.737363	0.0618502	2.11412	0.0560844	0.812795	0.897204	Gm12337	10.4969	11.2134	12.4183	10.2761	10.8763	12.4398	10.214	15.2926	5.84065	10.4074	10.1821	7.31028	Gm12337
Lrrfip2	ENSMUSG00000032497	0.0107355	5.06478	0.00416599	0.948537	0.999917	0.0803491	5.06478	0.255369	0.61332	0.738129	0.0696136	5.06478	0.22689	0.633839	0.771189	Lrrfip2	10.3156	10.7969	10.6418	11.6115	11.3594	10.6304	9.2888	8.69761	9.69499	9.50874	10.946	9.61209	Lrrfip2
Rnf187	ENSMUSG00000020496	0.067682	8.99318	0.200232	0.654533	0.999917	0.0729925	8.99318	0.255171	0.613457	0.73824	0.00531047	8.99318	0.00159448	0.968148	0.982426	Rnf187	264.567	297.736	257.11	270.374	269.182	270.137	252.413	255.127	237.727	249.27	257.801	254.972	Rnf187
Arhgef10	ENSMUSG00000071176	-0.231376	4.49835	1.33356	0.248173	0.999917	0.0964708	4.49835	0.254955	0.613608	0.738367	0.327847	4.49835	3.51256	0.0609051	0.161808	Arhgef10	2.39658	2.29378	2.4784	2.79954	3.60133	2.68222	2.37459	1.54713	2.92912	1.99106	2.08533	2.35546	Arhgef10
Luzp2	ENSMUSG00000063297	-0.116127	7.58458	0.287956	0.591533	0.999917	-0.104575	7.58458	0.254798	0.613717	0.738444	0.011552	7.58458	0.0037106	0.951427	0.974233	Luzp2	185.813	144.313	197.268	173.555	230.485	181.755	190.087	202.167	126.763	214.018	209.038	154.52	Luzp2
Mapk10	ENSMUSG00000046709	-0.00469446	7.90936	0.000620204	0.980132	0.999917	-0.0911983	7.90936	0.25464	0.613827	0.738523	-0.0865038	7.90936	0.272403	0.601724	0.746729	Mapk10	20.0356	22.0191	21.261	22.4166	21.4808	23.4858	19.0327	16.6222	29.5371	17.6016	17.8539	28.4046	Mapk10
Rplp0	ENSMUSG00000067274	0.21176	6.99865	1.779	0.182272	0.999917	0.0766617	6.99865	0.254544	0.613893	0.738528	-0.135098	6.99865	0.928897	0.33515	0.51181	Rplp0	85.2615	80.8824	83.4089	71.7622	68.4543	75.9199	76.0535	79.0357	69.2958	75.7771	79.7987	77.0055	Rplp0
A230009B12Rik	ENSMUSG00000089633	-0.731329	-0.167322	2.36355	0.124199	0.999917	-0.233689	-0.167322	0.254418	0.613981	0.738528	0.49764	-0.167322	1.49933	0.220775	0.388277	A230009B12Rik	0.19748	0.0987357	0.31579	0.263406	0.512972	0.395758	0.209011	0.195996	0.155362	0.220471	0.41903	0.151932	A230009B12Rik
Gm4853	ENSMUSG00000081473	0.0659898	5.14479	0.10257	0.748767	0.999917	0.0992904	5.14479	0.254392	0.613999	0.738528	0.0333006	5.14479	0.0337705	0.854196	0.921256	Gm4853	97.4755	88.7268	96.6569	90.7637	90.4552	93.5104	91.9316	110.87	63.2118	88.369	87.2495	72.3105	Gm4853
Shisa4	ENSMUSG00000041889	-0.127918	7.78777	0.434219	0.509926	0.999917	-0.0936804	7.78777	0.254373	0.614012	0.738528	0.034238	7.78777	0.0405467	0.840415	0.913975	Shisa4	92.0328	74.1003	94.6124	89.9576	103.505	109.534	84.7101	97.3521	74.8164	105.817	96.4735	70.9898	Shisa4
Calm3	ENSMUSG00000019370	0.0717245	8.66134	0.161199	0.688055	0.999917	0.0860055	8.66134	0.254115	0.614193	0.738682	0.014281	8.66134	0.00826724	0.927553	0.961506	Calm3	172.319	172.398	181.399	177.971	165.818	182.816	154.079	175.131	124.6	170.816	182.217	141.638	Calm3
Gm21953	ENSMUSG00000094695	0.00351879	2.18462	0.000194951	0.98886	0.999917	-0.121932	2.18462	0.25403	0.614252	0.738682	-0.125451	2.18462	0.321595	0.570651	0.724248	Gm21953	17.9472	17.1197	14.3357	15.853	16.2155	22.9922	12.2245	19.6268	17.699	16.8113	18.5412	13.7704	Gm21953
Ranbp3l	ENSMUSG00000048424	0.029114	4.32194	0.0248331	0.874784	0.999917	0.0890622	4.32194	0.253996	0.614275	0.738682	0.0599482	4.32194	0.136148	0.712141	0.828463	Ranbp3l	7.36392	6.56799	6.56187	6.90946	6.21747	7.64197	6.51802	7.28189	5.91323	6.0894	5.75139	5.93898	Ranbp3l
Samhd1	ENSMUSG00000027639	-0.0579445	3.15861	0.0884637	0.766139	0.999917	0.0941814	3.15861	0.2539	0.614342	0.738708	0.152126	3.15861	0.788972	0.374411	0.551675	Samhd1	0.993545	1.10015	0.866018	0.947466	1.06885	1.07221	1.09189	0.81403	0.982776	0.827213	0.926992	0.937133	Samhd1
Nsun5	ENSMUSG00000000916	0.0615526	4.29128	0.122918	0.725891	0.999917	0.0846398	4.29128	0.253808	0.614407	0.738732	0.0230872	4.29128	0.0223098	0.881266	0.936996	Nsun5	6.66944	6.98517	5.83443	6.2557	6.38037	5.97532	6.7092	5.71459	5.94847	5.97864	5.96992	6.03667	Nsun5
Gm17396	ENSMUSG00000079669	-0.225032	0.642423	0.52369	0.469272	0.999917	0.152774	0.642423	0.253511	0.614614	0.738914	0.377806	0.642423	1.89636	0.168487	0.323425	Gm17396	0.628438	0.993044	1.04811	1.01604	1.3459	1.17279	0.72607	0.7827	1.01212	0.789953	0.722476	0.573028	Gm17396
Gm20655	ENSMUSG00000093672	-0.397664	-0.0432563	0.912624	0.339419	0.999917	0.205263	-0.0432563	0.253461	0.614649	0.738914	0.602926	-0.0432563	2.71795	0.0992254	0.226462	Gm20655	0.407694	0.153737	0.265519	0.263659	0.43533	0.339548	0.429435	0.126943	0.155511	0.319991	0.239676	0.304157	Gm20655
Ppp2r3a	ENSMUSG00000043154	-0.103485	4.70209	0.339332	0.560215	0.999917	0.0854158	4.70209	0.253322	0.614746	0.738976	0.188901	4.70209	1.47307	0.224862	0.393118	Ppp2r3a	3.70132	3.24804	3.70229	4.3269	3.69421	3.81776	3.70484	2.67497	3.99587	2.81016	3.14342	3.67869	Ppp2r3a
Rpl31-ps11	ENSMUSG00000062896	0.0433406	1.62503	0.0268719	0.869789	0.999917	-0.127507	1.62503	0.25299	0.614978	0.739147	-0.170847	1.62503	0.542523	0.461389	0.632728	Rpl31-ps11	8.78726	6.35744	8.36567	8.32596	7.10852	8.23753	7.28546	10.0216	5.84621	9.30839	7.53257	8.28034	Rpl31-ps11
Scarf2	ENSMUSG00000012017	0.162664	0.532636	0.207875	0.648438	0.999917	-0.171234	0.532636	0.25287	0.615062	0.739193	-0.333898	0.532636	1.13442	0.286835	0.46237	Scarf2	0.31498	0.342186	0.58502	0.588468	0.221346	0.320627	0.374312	0.490373	0.467236	0.375095	0.520537	0.394911	Scarf2
Gm26617	ENSMUSG00000097340	-0.192864	3.6736	0.828551	0.362692	0.999917	0.101837	3.6736	0.252717	0.615169	0.739268	0.2947	3.6736	2.5286	0.111799	0.246457	Gm26617	3.33981	2.55887	2.59023	2.9361	3.46548	3.64935	3.13173	1.85234	3.27443	2.21389	2.30318	3.24757	Gm26617
Gm10291	ENSMUSG00000070443	0.106431	5.37207	0.394556	0.529914	0.999917	-0.0817183	5.37207	0.252527	0.615301	0.739348	-0.188149	5.37207	1.58545	0.207978	0.373366	Gm10291	43.8646	43.4655	37.2592	36.6219	39.1459	38.0727	42.9331	44.601	43.3765	40.379	42.3998	41.8418	Gm10291
Gm26920	ENSMUSG00000058447	-0.142832	3.16246	0.422021	0.515931	0.999917	0.105818	3.16246	0.252492	0.615326	0.739348	0.24865	3.16246	1.66536	0.196881	0.359474	Gm26920	4.07277	3.41816	3.75301	4.70638	3.98766	3.85012	4.29521	2.50089	3.17513	3.5361	3.02198	4.69387	Gm26920
C1qtnf2	ENSMUSG00000046491	0.2065	-0.0918312	0.208968	0.647578	0.999917	-0.216082	-0.0918312	0.252136	0.615575	0.739594	-0.422582	-0.0918312	1.13522	0.286665	0.462187	C1qtnf2	0.471204	0.471184	1.02476	0.742783	0.425738	0.75545	0.393724	1.21042	0.404407	0.815398	0.571338	0.604206	C1qtnf2
Bmp8b	ENSMUSG00000002384	0.0676619	3.13363	0.107089	0.743483	0.999917	0.0993994	3.13363	0.251772	0.61583	0.739845	0.0317376	3.13363	0.0303341	0.861734	0.925119	Bmp8b	2.69051	2.1179	2.27598	2.39808	2.35914	2.22838	2.19446	2.33701	1.80639	2.24339	2.25349	1.96557	Bmp8b
Gm15894	ENSMUSG00000090039	0.111549	-0.290379	0.0543264	0.815699	0.999917	-0.22921	-0.290379	0.25155	0.615986	0.739979	-0.340759	-0.290379	0.661794	0.415927	0.591751	Gm15894	0.465904	0.182212	0.400526	0.686973	0.218893	0.273171	0.149489	0.295937	0.469167	0.332894	0.397698	0.497045	Gm15894
Gm960	ENSMUSG00000071691	-0.128722	1.14681	0.218276	0.640357	0.999917	0.133846	1.14681	0.251211	0.616223	0.740209	0.262568	1.14681	1.16854	0.279702	0.454179	Gm960	0.659793	0.566909	0.630231	0.597372	0.765034	0.735425	0.656664	0.59577	0.390092	0.550001	0.704004	0.462494	Gm960
Zfp619	ENSMUSG00000068959	0.221078	1.57928	0.285131	0.593358	0.999917	0.198317	1.57928	0.250813	0.616503	0.740444	-0.0227618	1.57928	0.00386293	0.950441	0.973965	Zfp619	0.555	0.338435	0.752931	0.381878	0.606403	0.49663	0.431388	0.16879	0.871417	0.293957	0.294217	0.748065	Zfp619
Ogfrl1	ENSMUSG00000026158	-0.209556	5.65967	1.38454	0.239329	0.999917	-0.0852777	5.65967	0.250804	0.616509	0.740444	0.124279	5.65967	0.638187	0.424368	0.599047	Ogfrl1	9.7177	9.71905	9.79069	11.8182	11.7115	13.5945	8.95883	10.2213	9.3548	10.4975	10.9381	8.82644	Ogfrl1
Gm14279	ENSMUSG00000081740	0.149258	1.78708	0.328105	0.566777	0.999917	-0.124839	1.78708	0.250589	0.61666	0.740571	-0.274097	1.78708	1.42779	0.232125	0.401689	Gm14279	11.5678	8.22567	10.7733	9.42609	8.98844	9.21999	9.69152	13.0747	7.67767	11.0549	11.7819	9.61177	Gm14279
Hnrnpab	ENSMUSG00000020358	-0.0177191	7.16761	0.0100784	0.920034	0.999917	-0.0846613	7.16761	0.250484	0.616734	0.740605	-0.0669422	7.16761	0.186278	0.666032	0.795223	Hnrnpab	51.8828	51.7898	47.9682	55.6352	51.8183	52.8213	48.3892	55.5517	41.878	53.2269	60.8701	46.5033	Hnrnpab
Tas1r1	ENSMUSG00000028950	-0.390015	-0.0700649	0.761574	0.382836	0.999917	-0.216722	-0.0700649	0.250407	0.616789	0.740605	0.173293	-0.0700649	0.200789	0.654085	0.786584	Tas1r1	0.137114	0.172057	0.165089	0.281666	0.255055	0.16256	0.150961	0.158214	0.369183	0.100851	0.078236	0.206842	Tas1r1
Gm13365	ENSMUSG00000082632	-0.0235584	0.229392	0.00524627	0.942259	0.999917	-0.156224	0.229392	0.250356	0.616824	0.740605	-0.132666	0.229392	0.218399	0.640262	0.776059	Gm13365	0.995887	1.23927	1.01921	1.04336	1.2957	1.02185	1.13614	1.0791	1.36754	1.31641	0.734173	1.38936	Gm13365
Gm8730	ENSMUSG00000063696	0.140924	2.09069	0.366574	0.544878	0.999917	-0.11144	2.09069	0.25011	0.616998	0.740759	-0.252364	2.09069	1.5161	0.218211	0.385191	Gm8730	3.87001	3.63096	4.25404	3.30226	3.30234	4.0707	3.76862	4.48526	3.44442	4.22456	4.31007	3.89637	Gm8730
Ythdf2	ENSMUSG00000040025	0.0374283	5.6478	0.0196684	0.888467	0.999917	-0.128037	5.6478	0.249533	0.617404	0.741192	-0.165465	5.6478	0.495495	0.481486	0.649812	Ythdf2	11.349	10.477	10.2956	11.4016	11.6623	9.65621	9.82223	7.0202	19.0996	7.95398	7.59243	16.0584	Ythdf2
Pdhx	ENSMUSG00000010914	0.0715585	6.26047	0.180671	0.670797	0.999917	0.080325	6.26047	0.249273	0.617587	0.741326	0.00876649	6.26047	0.00350458	0.952793	0.974818	Pdhx	21.1032	21.4845	18.6683	19.3399	20.174	17.9594	21.4907	15.684	21.5018	17.5262	16.9999	22.2813	Pdhx
Gm26750	ENSMUSG00000097544	-0.178896	0.0128551	0.200935	0.653967	0.999917	0.194029	0.0128551	0.249247	0.617606	0.741326	0.372925	0.0128551	1.11758	0.290439	0.465978	Gm26750	1.67953	1.1076	1.21985	2.52272	1.27272	1.2905	1.11062	1.41703	1.23996	0.725834	1.52405	0.722497	Gm26750
E130317F20Rik	ENSMUSG00000091994	-0.438886	1.55429	3.4294	0.0640453	0.999917	0.115721	1.55429	0.249148	0.617675	0.741355	0.554607	1.55429	7.14475	0.00751838	0.0359898	E130317F20Rik	0.920254	0.765535	0.748618	1.21316	1.00202	1.25381	1.01999	0.683281	0.877558	0.632243	0.675212	0.774567	E130317F20Rik
Gm16754	ENSMUSG00000097439	0.096337	5.38362	0.340654	0.559452	0.999917	0.0787612	5.38362	0.248946	0.617818	0.741424	-0.0175758	5.38362	0.0146226	0.903751	0.950169	Gm16754	20.976	21.7932	20.6322	21.0497	19.3039	19.9814	20.15	17.2723	22.3479	17.194	17.6843	22.8681	Gm16754
Tor4a	ENSMUSG00000059555	0.466822	3.16331	2.57331	0.10868	0.999917	-0.139499	3.16331	0.248939	0.617823	0.741424	-0.606321	3.16331	5.46009	0.0194556	0.0725753	Tor4a	2.6373	2.95614	2.97376	2.07158	2.11924	1.89227	2.30896	3.80427	1.65585	3.36646	4.14292	2.03501	Tor4a
2020-03-11	ENSMUSG00000022269	-0.0690548	1.23445	0.0643899	0.799687	0.999917	0.131203	1.23445	0.248463	0.618159	0.741773	0.200258	1.23445	0.694813	0.404532	0.581005	2020-03-11	0.865638	0.757401	0.844387	0.997172	0.879878	1.06565	0.590697	0.480103	0.944138	0.724815	0.708476	0.80473	2020-03-11
Mterf1b	ENSMUSG00000053178	0.493071	0.64233	2.15273	0.142316	0.999917	0.158985	0.64233	0.248039	0.618459	0.742079	-0.334086	0.64233	1.23237	0.266946	0.440321	Mterf1b	1.21082	1.6519	0.950998	0.901414	0.865013	0.748113	1.15446	1.26254	1.16001	1.43352	0.928676	0.693246	Mterf1b
Rft1	ENSMUSG00000052395	0.130232	2.12411	0.26872	0.604192	0.999917	-0.119811	2.12411	0.247788	0.618637	0.742211	-0.250043	2.12411	1.27681	0.258493	0.431463	Rft1	0.999509	1.02993	0.923345	0.986748	0.943026	0.81034	0.922372	1.09063	0.809743	1.2956	1.11539	0.816614	Rft1
Sox4	ENSMUSG00000076431	0.0576481	5.00533	0.117175	0.732119	0.999917	0.0801589	5.00533	0.247737	0.618673	0.742211	0.0225108	5.00533	0.0230835	0.87924	0.935972	Sox4	7.1097	7.04781	6.78293	7.31768	7.50519	6.40304	6.13622	6.28099	5.86513	6.2495	6.8497	6.67512	Sox4
Metrnl	ENSMUSG00000039208	0.028845	4.92466	0.0168692	0.89666	0.999917	-0.106057	4.92466	0.247649	0.618736	0.742211	-0.134902	4.92466	0.476463	0.490029	0.657494	Metrnl	19.9162	17.3356	19.0653	19.7441	16.7876	21.3833	17.1447	22.3019	13.3409	23.0159	22.2638	15.8708	Metrnl
Supt20	ENSMUSG00000027751	-0.0311153	2.82479	0.0150137	0.902479	0.999917	-0.121318	2.82479	0.247627	0.618751	0.742211	-0.0902031	2.82479	0.16367	0.685799	0.808904	Supt20	3.48411	3.87976	2.94472	3.58867	3.64311	3.83746	3.26231	2.96197	5.57725	2.51741	2.6771	4.6382	Supt20
Tnpo3	ENSMUSG00000012535	-0.11084	6.00929	0.254362	0.61402	0.999917	0.104132	6.00929	0.24748	0.618855	0.742265	0.214972	6.00929	1.2498	0.26359	0.437031	Tnpo3	6.33493	6.18888	6.49871	7.44364	7.61233	6.28929	6.56095	3.97191	8.11396	4.71107	4.17563	7.9678	Tnpo3
Cdc73	ENSMUSG00000026361	0.0678969	4.6518	0.147126	0.701297	0.999917	0.0842171	4.6518	0.247403	0.61891	0.742265	0.0163202	4.6518	0.0109728	0.916573	0.956404	Cdc73	2.15042	2.11456	2.32269	2.36086	2.18725	1.99662	1.99409	1.71703	2.14766	1.74237	1.88608	2.58898	Cdc73
Csrnp2	ENSMUSG00000044636	0.00767368	4.01606	0.00102011	0.974521	0.999917	-0.114686	4.01606	0.247371	0.618932	0.742265	-0.122359	4.01606	0.335282	0.562565	0.717211	Csrnp2	3.85583	4.58903	2.97155	4.65512	3.82119	3.96866	3.04551	2.53779	5.53409	3.56053	3.34171	5.22909	Csrnp2
Dcun1d3	ENSMUSG00000048787	-0.177481	2.77545	0.576675	0.447619	0.999917	-0.111639	2.77545	0.247288	0.618991	0.742281	0.0658417	2.77545	0.103992	0.747091	0.852687	Dcun1d3	1.16128	0.861089	1.0423	1.09639	1.35221	1.35973	0.913252	1.09635	1.22939	0.953987	1.25295	0.802659	Dcun1d3
Noct	ENSMUSG00000023087	-0.10096	5.36073	0.163131	0.686291	0.999917	-0.11908	5.36073	0.247135	0.6191	0.742358	-0.0181203	5.36073	0.00683501	0.934111	0.964773	Noct	3.58536	3.98998	3.39562	4.24936	4.25499	4.10252	3.41137	2.53545	5.62896	2.81809	2.66446	5.90242	Noct
Ier2	ENSMUSG00000053560	0.233635	3.4155	0.883513	0.347241	0.999917	-0.118536	3.4155	0.246628	0.61946	0.742735	-0.352171	3.4155	2.56104	0.109527	0.242642	Ier2	7.94715	8.63857	4.74011	6.70262	5.7397	5.77351	6.40637	7.63623	8.97827	6.5328	9.13271	5.08866	Ier2
Rmdn2	ENSMUSG00000036368	0.216181	2.4331	1.1154	0.29091	0.999917	0.0973231	2.4331	0.24648	0.619564	0.742806	-0.118858	2.4331	0.429179	0.512392	0.675816	Rmdn2	3.18514	3.11612	3.34725	2.73726	2.99369	2.87884	2.66736	3.05512	3.10667	2.65385	2.67489	3.06998	Rmdn2
Gm12778	ENSMUSG00000081491	0.177407	-0.290215	0.198118	0.656244	0.999917	-0.187885	-0.290215	0.246396	0.619625	0.742824	-0.365293	-0.290215	1.09254	0.295908	0.471656	Gm12778	1.96653	3.08463	1.53904	2.35652	2.40388	2.01356	1.23722	2.59333	2.11798	2.58292	3.02964	1.77996	Gm12778
Rps8-ps4	ENSMUSG00000074547	-0.0559108	0.149082	0.0227982	0.879983	0.999917	-0.176529	0.149082	0.24628	0.619707	0.742868	-0.120618	0.149082	0.139416	0.708862	0.826039	Rps8-ps4	1.76239	1.79029	1.22392	1.64858	1.53547	2.19123	1.40248	2.64577	1.0804	1.63028	1.83164	1.42048	Rps8-ps4
Etfb	ENSMUSG00000004610	0.152972	8.55809	0.575801	0.447963	0.999917	0.0955857	8.55809	0.246063	0.619861	0.742911	-0.0573862	8.55809	0.104388	0.746626	0.852385	Etfb	383.62	343.446	336.707	313.771	318.492	305.56	357.826	384.75	239.83	339.243	368.702	259.987	Etfb
Gm26888	ENSMUSG00000097294	0.0962667	-0.0558398	0.0688887	0.792962	0.999917	0.175934	-0.0558398	0.246052	0.619869	0.742911	0.0796669	-0.0558398	0.0594683	0.807338	0.893671	Gm26888	0.251019	0.213822	0.321123	0.385548	0.160649	0.249131	0.205083	0.185628	0.251341	0.177487	0.223199	0.289684	Gm26888
Angptl4	ENSMUSG00000002289	0.258194	5.30108	1.42396	0.232752	0.999917	0.102694	5.30108	0.246038	0.619879	0.742911	-0.1555	5.30108	0.661067	0.416184	0.591976	Angptl4	13.1998	13.1914	13.0891	10.735	10.7081	10.2456	12.9558	14.1806	10.45	12.5745	13.5885	8.02086	Angptl4
Pdcd7	ENSMUSG00000041837	0.0907013	4.43187	0.2557	0.61309	0.999917	-0.0853033	4.43187	0.245652	0.620153	0.743106	-0.176005	4.43187	1.23951	0.265566	0.438974	Pdcd7	8.33521	10.1574	7.85572	9.65409	8.467	8.67158	6.92531	8.59239	9.82558	8.46795	9.74488	8.51812	Pdcd7
Carmil3	ENSMUSG00000022211	0.00125429	2.61699	1.49636e-05	0.996914	0.999917	-0.154335	2.61699	0.245509	0.620256	0.743106	-0.155589	2.61699	0.297832	0.585245	0.734854	Carmil3	1.08498	1.29332	1.44609	1.38701	1.37544	1.14809	1.27436	0.762074	2.32914	0.751191	1.05244	2.13105	Carmil3
Arap1	ENSMUSG00000032812	-0.0627194	5.46628	0.144758	0.703596	0.999917	0.0779947	5.46628	0.245508	0.620256	0.743106	0.140714	5.46628	0.94789	0.330257	0.506774	Arap1	5.63758	6.34632	5.77484	5.99247	6.89731	6.03724	6.24562	4.80464	6.18315	4.61669	5.63645	6.0286	Arap1
Zkscan4	ENSMUSG00000054931	0.124686	3.4578	0.375638	0.539947	0.999917	-0.0966962	3.4578	0.245498	0.620263	0.743106	-0.221382	3.4578	1.52236	0.217263	0.383994	Zkscan4	4.4299	5.37843	3.90947	4.09488	4.249	4.24954	4.47756	5.50232	4.77538	4.65895	4.28147	4.39605	Zkscan4
Dhx16	ENSMUSG00000024422	-0.0345345	4.79266	0.0359606	0.849597	0.999917	0.0862218	4.79266	0.24549	0.620269	0.743106	0.120756	4.79266	0.570868	0.449914	0.623258	Dhx16	7.35793	6.46483	6.91399	6.90947	8.12718	6.56844	7.21206	5.2295	8.05377	5.55481	5.65868	7.24861	Dhx16
6430550D23Rik	ENSMUSG00000074646	0.0442397	2.02708	0.037127	0.847207	0.999917	0.109342	2.02708	0.245269	0.620426	0.74324	0.065102	2.02708	0.103024	0.748231	0.853448	6430550D23Rik	0.725063	0.898148	0.899929	0.86049	0.766609	0.996382	0.708104	0.77095	0.909147	0.723364	0.606049	0.775425	6430550D23Rik
Gm20646	ENSMUSG00000093436	-0.173078	2.14281	0.461593	0.49688	0.999917	0.121239	2.14281	0.244877	0.620706	0.743491	0.294317	2.14281	1.73445	0.187844	0.348254	Gm20646	8.1711	5.49905	6.03294	6.96398	6.59168	7.86011	8.6352	7.08746	5.07593	4.90004	6.73712	5.26867	Gm20646
Pdss2	ENSMUSG00000038240	-0.0196764	3.5935	0.00986646	0.920876	0.999917	0.0938543	3.5935	0.244849	0.620726	0.743491	0.113531	3.5935	0.425236	0.514336	0.677343	Pdss2	2.21578	1.87762	2.12223	2.14944	2.00781	2.00036	2.37214	1.60512	2.07724	1.87514	1.54149	2.33923	Pdss2
Arfip2	ENSMUSG00000030881	0.064263	5.60884	0.158868	0.690201	0.999917	0.0762575	5.60884	0.24475	0.620796	0.743521	0.0119945	5.60884	0.00715147	0.932606	0.964286	Arfip2	9.24125	10.9172	11.0099	10.3062	10.934	10.2228	9.06995	8.67631	9.59482	9.3486	9.7187	10.4068	Arfip2
Tcf12	ENSMUSG00000032228	-0.0109661	5.09597	0.00421998	0.948205	0.999917	-0.080017	5.09597	0.244428	0.621026	0.743742	-0.0690509	5.09597	0.216731	0.641542	0.777076	Tcf12	2.10601	2.06155	2.30512	2.48091	2.12693	2.09074	2.15561	2.20358	2.11759	2.31963	2.23053	2.14001	Tcf12
Rps11-ps1	ENSMUSG00000090516	0.236946	3.47156	0.986364	0.320633	0.999917	0.112734	3.47156	0.243977	0.621349	0.744074	-0.124212	3.47156	0.346746	0.555961	0.711884	Rps11-ps1	27.1674	23.0665	26.1438	22.2633	20.8824	23.9974	20.8888	25.9074	15.6833	28.4652	25.0939	17.4698	Rps11-ps1
Tnfsf13	ENSMUSG00000089669	0.0333819	4.05827	0.0191704	0.889879	0.999917	0.113742	4.05827	0.243826	0.621456	0.744148	0.0803606	4.05827	0.143819	0.704514	0.822873	Tnfsf13	10.095	8.76376	13.0287	10.1352	9.92883	12.3096	9.94119	11.7377	6.86653	11.6643	9.3585	7.33816	Tnfsf13
Hnrnpul1	ENSMUSG00000040725	-0.13188	5.70246	0.610678	0.434533	0.999917	0.079432	5.70246	0.243582	0.621631	0.744303	0.211312	5.70246	2.0482	0.152387	0.302201	Hnrnpul1	14.6828	13.5946	15.0926	16.0757	18.1439	15.9981	14.4066	10.8278	15.8685	11.5513	13.8468	14.5002	Hnrnpul1
Gm6043	ENSMUSG00000075245	0.160721	0.628882	0.23541	0.627541	0.999917	-0.155906	0.628882	0.243372	0.621781	0.744372	-0.316627	0.628882	1.18558	0.276223	0.450809	Gm6043	3.99302	2.01817	2.96475	2.20257	2.4759	3.15604	3.00063	3.58362	2.32945	3.70618	3.72136	2.57008	Gm6043
Gm9847	ENSMUSG00000050974	-0.369455	0.657794	1.88842	0.169381	0.999917	-0.129915	0.657794	0.243335	0.621808	0.744372	0.23954	0.657794	1.05761	0.303761	0.479968	Gm9847	2.19382	2.12204	2.37728	2.94185	3.14811	3.01475	2.6454	2.35061	2.51044	2.01702	2.2532	2.71376	Gm9847
Rpl9	ENSMUSG00000047215	0.345574	6.61462	3.57337	0.058713	0.999917	0.0863788	6.61462	0.243291	0.621839	0.744372	-0.259195	6.61462	2.5608	0.109543	0.242645	Rpl9	36.4448	32.7608	36.9912	29.3604	27.9223	30.077	26.24	36.4031	25.704	34.5609	35.9583	27.6092	Rpl9
Akr1b3	ENSMUSG00000001642	0.159878	5.63838	0.907672	0.340733	0.999917	-0.0794597	5.63838	0.243202	0.621903	0.744372	-0.239338	5.63838	2.60699	0.106394	0.238019	Akr1b3	13.8491	12.954	11.848	12.3229	11.5217	10.4803	12.5616	12.1405	13.3709	14.04	12.3697	13.9955	Akr1b3
Ngdn	ENSMUSG00000022204	0.098432	5.37294	0.266403	0.605755	0.999917	0.089897	5.37294	0.243183	0.621916	0.744372	-0.008535	5.37294	0.00258461	0.959454	0.978124	Ngdn	36.3023	37.2117	36.0008	36.5879	36.3148	30.1352	35.6797	38.085	27.3387	34.3758	36.7417	28.3664	Ngdn
Pdgfd	ENSMUSG00000032006	-0.226687	1.80226	0.497029	0.480809	0.999917	-0.152248	1.80226	0.242823	0.622174	0.744627	0.0744392	1.80226	0.0704993	0.790611	0.882062	Pdgfd	0.91393	0.911146	1.17549	0.826667	1.06008	1.01832	1.80525	1.58051	0.989301	1.05894	0.790678	0.912178	Pdgfd
Tbrg4	ENSMUSG00000000384	0.180903	3.04342	0.804911	0.369629	0.999917	0.0951352	3.04342	0.242698	0.622264	0.74468	-0.0857677	3.04342	0.231248	0.6306	0.768642	Tbrg4	2.49094	2.64021	2.01596	2.0625	2.24117	2.26293	2.00646	1.80107	2.61191	1.90826	2.14326	2.40554	Tbrg4
Rilpl1	ENSMUSG00000029392	-0.019873	6.0454	0.0162032	0.898709	0.999917	-0.0736564	6.0454	0.242352	0.622512	0.744887	-0.0537834	6.0454	0.153774	0.694955	0.815228	Rilpl1	27.9092	27.9309	30.6157	30.3	30.9318	31.2697	26.6931	25.8939	33.5262	28.5556	27.9202	31.3377	Rilpl1
Kremen1	ENSMUSG00000020393	-0.381529	4.31455	4.11612	0.0424763	0.999917	-0.0885176	4.31455	0.24233	0.622529	0.744887	0.293012	4.31455	3.2158	0.0729307	0.183374	Kremen1	2.15502	2.07511	2.65476	2.56958	3.51105	3.423	2.68989	2.06426	2.43179	2.30789	2.33232	2.69677	Kremen1
Eif4h	ENSMUSG00000040731	-0.00765899	8.51105	0.00250496	0.960083	0.999917	-0.0721565	8.51105	0.242177	0.622638	0.744964	-0.0644975	8.51105	0.229946	0.631564	0.769324	Eif4h	141.63	163.53	139.127	150.349	153.296	147.652	154.533	144.405	147.329	152.714	146.735	162.362	Eif4h
Sox8	ENSMUSG00000024176	0.0887626	6.37713	0.25597	0.612902	0.999917	0.0824694	6.37713	0.241922	0.622822	0.745096	-0.00629319	6.37713	0.00166174	0.967484	0.982026	Sox8	32.4179	30.2202	21.4311	26.5697	25.7961	26.6884	28.1665	23.8883	24.3729	24.6283	28.6893	26.563	Sox8
Trpm7	ENSMUSG00000027365	0.0813443	3.11502	0.114205	0.735406	0.999917	-0.113633	3.11502	0.241897	0.622839	0.745096	-0.194977	3.11502	0.845974	0.357694	0.534598	Trpm7	0.783014	0.593099	0.884975	0.947816	0.778208	0.679919	0.509757	0.686895	1.12198	0.650691	0.709995	0.806714	Trpm7
Pigc	ENSMUSG00000026698	-0.0273982	3.49733	0.0211283	0.88443	0.999917	0.0888223	3.49733	0.241788	0.622918	0.745135	0.11622	3.49733	0.491997	0.483038	0.651208	Pigc	2.86837	2.78911	2.97496	2.79184	2.97426	3.31563	2.86535	2.74229	2.58843	2.64783	2.71698	2.35984	Pigc
Wdr48	ENSMUSG00000032512	-0.0344268	5.70943	0.0244036	0.875862	0.999917	0.103113	5.70943	0.24066	0.62373	0.746052	0.137539	5.70943	0.506584	0.476621	0.645945	Wdr48	14.4668	13.5846	14.1453	15.129	16.3682	14.3341	12.9568	9.55829	18.712	9.40025	9.4954	17.1049	Wdr48
H2-T10	ENSMUSG00000079491	0.220366	1.1617	0.397571	0.528347	0.999917	-0.16393	1.1617	0.240341	0.62396	0.746272	-0.384297	1.1617	1.55354	0.212613	0.379152	H2-T10	0.732337	0.510736	0.668776	0.502754	0.458082	0.732849	0.532213	1.10505	0.515711	0.644016	0.765015	0.36984	H2-T10
Taz	ENSMUSG00000009995	-0.135638	5.12975	0.638988	0.424077	0.999917	0.0793298	5.12975	0.239933	0.624255	0.746571	0.214967	5.12975	2.09557	0.147727	0.296286	Taz	5.52966	7.13	6.82042	7.04999	7.76019	7.09885	7.13665	6.03062	5.96614	5.77899	6.26939	5.65763	Taz
Vps39	ENSMUSG00000027291	0.0459621	5.60854	0.0300425	0.862394	0.999917	-0.124608	5.60854	0.239395	0.624644	0.746981	-0.17057	5.60854	0.533114	0.465301	0.636519	Vps39	5.73449	5.50296	5.41983	5.23278	5.73529	5.16744	5.73742	3.59616	9.0927	4.04618	4.04269	9.07859	Vps39
Rnft1	ENSMUSG00000020521	0.196395	5.00729	0.819311	0.365382	0.999917	0.101504	5.00729	0.23924	0.624756	0.747061	-0.0948907	5.00729	0.245598	0.620192	0.760883	Rnft1	7.1589	6.27612	8.68831	6.58825	6.78528	6.37903	6.44603	7.4344	4.6425	8.07074	7.11838	5.66893	Rnft1
Gm22643	ENSMUSG00000093092	-0.0385547	-0.0250977	0.00994781	0.920552	0.999917	-0.181528	-0.0250977	0.23915	0.624821	0.747084	-0.142973	-0.0250977	0.179946	0.671419	0.799125	Gm22643	9.91627	7.45807	8.1969	6.65959	10.3378	11.1811	7.47842	11.4004	4.80084	11.9224	10.3588	7.43352	Gm22643
Dgcr14	ENSMUSG00000003527	0.0554421	5.27197	0.0976836	0.754627	0.999917	-0.0831978	5.27197	0.23901	0.624922	0.747125	-0.13864	5.27197	0.787727	0.374788	0.551929	Dgcr14	13.1318	16.069	11.6354	12.9375	13.9883	12.2058	14.1399	12.6749	13.3695	14.3281	13.4935	16.0079	Dgcr14
Sik1	ENSMUSG00000024042	0.378991	0.779999	0.813122	0.367199	0.999917	-0.196316	0.779999	0.238977	0.624946	0.747125	-0.575307	0.779999	2.38214	0.122729	0.262275	Sik1	0.401348	0.296017	0.428228	0.530156	0.339477	0.195579	0.121774	0.191439	0.674251	0.312699	0.430727	0.508063	Sik1
Optn	ENSMUSG00000026672	-0.0624946	4.94908	0.135225	0.713075	0.999917	-0.0796027	4.94908	0.238857	0.625033	0.747175	-0.0171081	4.94908	0.0131659	0.908649	0.95266	Optn	7.7904	8.60317	7.50018	8.40351	8.68942	7.81408	8.91938	7.58384	8.23351	8.58968	7.80564	8.52843	Optn
Macrod1	ENSMUSG00000036278	0.0315103	4.65654	0.0290081	0.86476	0.999917	0.0863818	4.65654	0.238497	0.625294	0.747431	0.0548715	4.65654	0.113813	0.735844	0.845736	Macrod1	21.1653	19.5385	20.8875	19.6225	20.1066	20.3598	21.586	19.6011	15.1548	19.4437	20.9998	17.9275	Macrod1
Gm14048	ENSMUSG00000080989	-0.222386	2.44479	0.912299	0.339505	0.999917	-0.109278	2.44479	0.238026	0.625636	0.747772	0.113109	2.44479	0.309874	0.577757	0.729826	Gm14048	3.79741	4.37443	3.57545	4.391	4.55637	5.51063	4.19683	3.43366	5.5622	4.17847	3.06468	4.36286	Gm14048
Pfdn6	ENSMUSG00000024309	0.0660269	6.56367	0.106576	0.744077	0.999917	0.0942237	6.56367	0.237979	0.62567	0.747772	0.0281968	6.56367	0.0251479	0.873999	0.933269	Pfdn6	87.4389	78.3515	83.9354	84.0382	83.203	84.3654	72.8384	88.4632	54.6479	79.5948	90.8299	60.5478	Pfdn6
BC005537	ENSMUSG00000019132	-0.0181209	5.27016	0.00656468	0.935424	0.999917	0.104068	5.27016	0.237813	0.62579	0.747861	0.122189	5.27016	0.387816	0.53345	0.693591	BC005537	11.7822	9.51041	11.273	12.1636	11.3386	13.5191	8.00941	10.5542	8.23877	10.2322	12.4994	6.99734	BC005537
Gm14549	ENSMUSG00000084990	-0.218725	0.521858	0.382337	0.536355	0.999917	0.167426	0.521858	0.237605	0.625941	0.747987	0.386151	0.521858	1.53642	0.215152	0.381808	Gm14549	1.52595	1.19093	1.21888	1.98572	1.37871	1.26159	1.59224	0.417188	1.14992	1.36289	1.44408	1.29808	Gm14549
Mdrl	ENSMUSG00000097468	-0.218725	0.521858	0.382163	0.536448	0.999917	0.167427	0.521858	0.237506	0.626013	0.748019	0.386152	0.521858	1.53574	0.215252	0.381945	Mdrl	1.54839	1.20845	1.23681	2.01493	1.39899	1.28014	1.61566	0.423323	1.16683	1.38293	1.46532	1.31717	Mdrl
Tex10	ENSMUSG00000028345	-0.129202	3.85663	0.202099	0.653032	0.999917	-0.134249	3.85663	0.237385	0.626101	0.748069	-0.00504671	3.85663	0.000401832	0.984007	0.9906	Tex10	3.34047	3.07076	2.86093	3.54746	3.50264	3.03616	3.65892	2.06928	5.12025	2.0492	2.2682	5.24823	Tex10
Mrps25	ENSMUSG00000014551	0.0919054	6.42933	0.277029	0.598655	0.999917	0.0812526	6.42933	0.237043	0.62635	0.748312	-0.0106528	6.42933	0.0048064	0.944728	0.970531	Mrps25	14.6504	13.2667	13.4468	12.9275	13.2632	14.4413	12.1334	13.7561	10.8056	13.2679	13.9893	10.9123	Mrps25
Galnt4	ENSMUSG00000090035	0.0030691	1.36008	9.60146e-05	0.992182	0.999917	-0.146027	1.36008	0.236647	0.626638	0.748552	-0.149096	1.36008	0.29577	0.586547	0.735608	Galnt4	0.572802	0.341656	0.501371	0.497164	0.510723	0.407382	0.497089	0.535055	0.396732	0.498129	0.753013	0.316986	Galnt4
Kat2a	ENSMUSG00000020918	-0.0316205	5.35759	0.0279957	0.867119	0.999917	-0.0881262	5.35759	0.236641	0.626643	0.748552	-0.0565057	5.35759	0.115879	0.733548	0.843757	Kat2a	10.9143	12.8299	10.6375	11.6398	12.6715	11.3578	12.0165	10.2467	14.4275	9.96546	9.2877	15.5335	Kat2a
Taco1os	ENSMUSG00000085255	0.0105672	2.26083	0.00183944	0.96579	0.999917	0.114972	2.26083	0.236429	0.626797	0.748682	0.104404	2.26083	0.231258	0.630593	0.768642	Taco1os	7.29744	7.975	7.65202	9.45798	7.13375	7.61701	6.77059	6.59306	4.92824	8.81483	6.9045	6.62675	Taco1os
Qtrt2	ENSMUSG00000022704	-0.102282	2.36195	0.148549	0.699926	0.999917	0.123751	2.36195	0.236291	0.626898	0.748725	0.226033	2.36195	0.940694	0.3321	0.508884	Qtrt2	1.3065	1.03554	0.996439	1.10594	1.53381	1.31128	0.934527	0.590769	1.33317	0.780401	1.04937	1.25485	Qtrt2
Mir670hg	ENSMUSG00000075020	-0.199971	1.03912	0.393411	0.530512	0.999917	0.149835	1.03912	0.236254	0.626925	0.748725	0.349806	1.03912	1.55481	0.212427	0.378984	Mir670hg	1.72248	2.1156	0.961541	2.24814	1.35821	2.52483	1.42355	1.34569	1.21848	1.51044	1.61006	1.28504	Mir670hg
Gm11518	ENSMUSG00000081604	0.243827	5.13999	1.32165	0.250296	0.999917	0.0985999	5.13999	0.236064	0.627063	0.74877	-0.145227	5.13999	0.600467	0.4384	0.612563	Gm11518	85.5213	74.6518	81.987	69.8001	66.4706	71.1725	70.033	90.8237	51.3809	74.9399	83.9745	60.3081	Gm11518
Gm15442	ENSMUSG00000084370	-0.103707	0.846436	0.140135	0.708147	0.999917	0.130928	0.846436	0.236053	0.627071	0.74877	0.234636	0.846436	0.917433	0.33815	0.514929	Gm15442	1.10997	1.07629	1.26505	1.39487	1.23079	1.38665	1.03425	0.801182	1.2413	0.698455	1.12562	1.268	Gm15442
Pgm1	ENSMUSG00000029171	0.0349623	4.20551	0.0350948	0.851397	0.999917	0.0867397	4.20551	0.236015	0.627099	0.74877	0.0517774	4.20551	0.0994626	0.752476	0.856505	Pgm1	7.57716	7.69335	6.72673	7.53659	7.2464	6.21099	8.08294	5.50499	6.98052	6.78065	6.43295	7.83331	Pgm1
Anln	ENSMUSG00000036777	-0.439344	2.23462	1.57751	0.209119	0.999917	-0.162751	2.23462	0.235895	0.627187	0.74882	0.276593	2.23462	0.831526	0.361832	0.538326	Anln	0.838492	0.757927	0.610874	1.08912	1.05292	1.1783	0.766328	0.238954	1.08961	0.62196	1.10973	0.991338	Anln
Dmrta2	ENSMUSG00000047143	0.200479	1.73966	0.476467	0.490027	0.999917	-0.134984	1.73966	0.235832	0.627233	0.74882	-0.335463	1.73966	1.71212	0.19071	0.351776	Dmrta2	1.19966	1.35926	0.823003	1.32999	0.809951	0.942041	0.92823	1.04672	0.799542	1.34227	1.58567	1.19005	Dmrta2
Gm16365	ENSMUSG00000086915	-0.125168	1.17994	0.221409	0.637968	0.999917	0.125262	1.17994	0.235712	0.62732	0.74887	0.25043	1.17994	1.14069	0.285507	0.460636	Gm16365	1.75095	1.19157	1.79196	1.93739	1.63144	1.955	1.48743	1.22668	1.18967	1.49054	1.6719	1.37517	Gm16365
Mroh7	ENSMUSG00000047502	0.0920203	1.0906	0.0844413	0.771367	0.999917	0.147762	1.0906	0.235644	0.62737	0.748875	0.0557421	1.0906	0.0395209	0.84242	0.914827	Mroh7	0.449411	0.485057	0.443511	0.303613	0.558315	0.30879	0.572212	0.464774	0.505088	0.322543	0.428147	0.28813	Mroh7
Rae1	ENSMUSG00000027509	0.00926784	5.96575	0.00254609	0.959757	0.999917	-0.085428	5.96575	0.235269	0.627644	0.749148	-0.0946958	5.96575	0.343663	0.557723	0.713314	Rae1	25.3991	25.9275	20.8384	26.4237	23.1664	22.3708	25.2858	20.4427	31.343	22.1595	20.3506	30.2319	Rae1
Arid3a	ENSMUSG00000019564	-0.305663	0.832896	0.598704	0.439073	0.999917	-0.184462	0.832896	0.235093	0.627773	0.749246	0.121201	0.832896	0.124704	0.723988	0.837172	Arid3a	0.332435	0.209302	0.27643	0.591219	0.206497	0.329935	0.253082	0.407569	0.348712	0.204126	0.147796	0.39785	Arid3a
Polk	ENSMUSG00000021668	0.192606	2.17857	0.57487	0.44833	0.999917	-0.117946	2.17857	0.234946	0.62788	0.749293	-0.310552	2.17857	1.91737	0.166147	0.320021	Polk	1.19452	1.05376	0.909978	0.88867	1.09549	0.855722	0.912551	0.906064	1.54163	0.76205	0.993162	1.40039	Polk
Rpl21-ps15	ENSMUSG00000083596	0.287917	1.82614	1.09661	0.295012	0.999917	0.127428	1.82614	0.234914	0.627904	0.749293	-0.160488	1.82614	0.432743	0.510646	0.674709	Rpl21-ps15	6.75683	6.12965	8.12702	4.93281	6.04193	5.1691	7.07764	7.48279	4.2247	6.9058	6.75688	5.28773	Rpl21-ps15
Arap3	ENSMUSG00000024451	0.409378	-0.0759868	0.680392	0.409452	0.999917	-0.228907	-0.0759868	0.234831	0.627965	0.749312	-0.638285	-0.0759868	2.10632	0.146692	0.295086	Arap3	0.162224	0.150747	0.203757	0.0715309	0.126584	0.189152	0.138014	0.0964308	0.472531	0.0922021	0.135901	0.211796	Arap3
Gm13039	ENSMUSG00000083826	0.29143	-0.17796	0.544202	0.460696	0.999917	0.183045	-0.17796	0.23399	0.628581	0.749992	-0.108385	-0.17796	0.0941685	0.758943	0.860935	Gm13039	1.06733	1.16431	1.24128	1.506	0.832843	0.844478	0.691844	1.2689	0.777236	0.823283	1.36474	0.646972	Gm13039
Gm15601	ENSMUSG00000085913	0.0602418	4.43388	0.12078	0.72819	0.999917	0.0801925	4.43388	0.233764	0.628747	0.7501	0.0199507	4.43388	0.017097	0.895969	0.946056	Gm15601	5.71175	5.84098	5.19061	5.66121	5.57486	5.5565	5.03967	5.24614	4.76545	5.25495	5.43852	4.77159	Gm15601
Nhlrc2	ENSMUSG00000025078	-0.00633648	3.42068	0.000993569	0.974854	0.999917	-0.0932687	3.42068	0.233742	0.628763	0.7501	-0.0869323	3.42068	0.242364	0.622504	0.762177	Nhlrc2	2.75149	2.47178	2.71573	2.54564	2.75141	2.66427	2.84506	2.45127	3.1486	2.00271	2.83043	3.32473	Nhlrc2
Gm26675	ENSMUSG00000097590	-0.274053	0.986046	0.997566	0.3179	0.999917	-0.128611	0.986046	0.233494	0.628945	0.750212	0.145441	0.986046	0.371779	0.542036	0.700519	Gm26675	1.36402	1.01034	1.03405	1.61723	1.57474	1.31905	1.10315	0.990993	1.47416	0.992656	1.12709	1.47696	Gm26675
Gm26602	ENSMUSG00000097854	0.0224567	4.66924	0.0106144	0.917942	0.999917	-0.101057	4.66924	0.233489	0.628949	0.750212	-0.123513	4.66924	0.414895	0.519495	0.68178	Gm26602	81.5021	87.2202	93.7857	83.6513	101.481	98.0699	69.0269	106.054	72.694	99.7128	104.492	67.1062	Gm26602
Ldb3	ENSMUSG00000021798	-0.0662105	1.5427	0.0523269	0.819063	0.999917	0.134615	1.5427	0.233335	0.629062	0.750293	0.200825	1.5427	0.619979	0.431055	0.605399	Ldb3	0.49944	0.523607	0.432502	0.409952	0.671089	0.498616	0.490794	0.382792	0.615484	0.320255	0.273285	0.578013	Ldb3
Gm26857	ENSMUSG00000097860	0.312913	0.697594	0.764529	0.381915	0.999917	0.165193	0.697594	0.232879	0.629397	0.750638	-0.147719	0.697594	0.215223	0.642704	0.777895	Gm26857	0.517909	0.398965	0.659605	0.424253	0.561523	0.442842	0.297475	0.698793	0.355593	0.318656	0.569358	0.295153	Gm26857
Brap	ENSMUSG00000029458	-0.11014	5.72914	0.372544	0.541621	0.999917	0.0829081	5.72914	0.232124	0.629953	0.751246	0.193048	5.72914	1.49363	0.221654	0.389297	Brap	7.99352	8.66881	8.73283	9.65115	10.1853	8.99105	8.43567	6.98005	9.68029	5.79797	7.02239	9.51404	Brap
Cttnbp2nl	ENSMUSG00000062127	-0.0744089	3.58087	0.13714	0.711141	0.999917	-0.0928708	3.58087	0.232032	0.630021	0.751273	-0.0184618	3.58087	0.0109843	0.91653	0.956404	Cttnbp2nl	2.54238	1.98588	2.34962	2.683	2.67295	2.45621	2.04623	1.90707	2.91812	1.94042	2.30172	2.86089	Cttnbp2nl
Gm17150	ENSMUSG00000091410	0.215664	-0.138615	0.317066	0.573376	0.999917	0.177263	-0.138615	0.23179	0.6302	0.75143	-0.0384006	-0.138615	0.0126604	0.910412	0.953926	Gm17150	3.03314	1.52774	2.79377	1.66733	1.82698	2.59351	2.43303	2.07773	1.38836	2.52842	2.45181	1.86685	Gm17150
Asb13	ENSMUSG00000033781	-0.0677491	6.50555	0.19549	0.658386	0.999917	0.0703823	6.50555	0.231729	0.630245	0.75143	0.138131	6.50555	1.05826	0.303613	0.479826	Asb13	29.0374	27.0273	26.2075	30.9258	28.2841	29.2803	28.5987	24.017	27.6573	23.4469	23.5223	28.134	Asb13
Gm12222	ENSMUSG00000060068	-0.0221885	1.15516	0.00465171	0.945624	0.999917	-0.150301	1.15516	0.231589	0.630348	0.751499	-0.128113	1.15516	0.201997	0.653113	0.785819	Gm12222	9.52038	8.59238	5.39633	7.95663	7.54308	8.58776	8.35474	11.0821	6.70424	7.32568	11.508	5.10841	Gm12222
Rps10	ENSMUSG00000052146	0.327611	5.88443	2.74234	0.0977214	0.999917	0.0911134	5.88443	0.231306	0.630557	0.751693	-0.236498	5.88443	1.82219	0.177053	0.334419	Rps10	37.5464	30.7217	33.236	29.5354	25.7482	28.9319	25.7185	34.7007	22.6205	33.7296	34.6263	26.867	Rps10
Gm11222	ENSMUSG00000085627	0.105892	0.259715	0.109105	0.741165	0.999917	0.148851	0.259715	0.231111	0.630702	0.75181	0.0429593	0.259715	0.0226177	0.880456	0.936673	Gm11222	1.77468	1.94858	1.17522	1.97472	1.60344	1.24329	1.39564	1.36519	1.25432	1.58503	1.3164	1.6063	Gm11222
Fut8	ENSMUSG00000021065	-0.168002	5.78935	0.821706	0.364682	0.999917	-0.085215	5.78935	0.231043	0.630751	0.751815	0.0827872	5.78935	0.260838	0.609545	0.752499	Fut8	13.9058	13.5778	16.7017	14.4071	17.4462	18.5167	16.9677	15.2034	13.947	17.2071	15.9987	12.8817	Fut8
Pfdn2	ENSMUSG00000006412	-0.0333327	5.99181	0.023799	0.877397	0.999917	-0.099483	5.99181	0.230678	0.631021	0.75192	-0.0661503	5.99181	0.121464	0.727452	0.839458	Pfdn2	31.9582	33.2141	30.4069	33.1236	33.8158	35.6911	30.3624	38.286	24.7369	38.7207	38.5037	23.2357	Pfdn2
D6Wsu163e	ENSMUSG00000030347	-0.0685041	4.61631	0.0806094	0.776473	0.999917	-0.111104	4.61631	0.230664	0.631032	0.75192	-0.0425994	4.61631	0.0404794	0.840546	0.913996	D6Wsu163e	10.8093	10.9235	9.72368	12.0218	10.6216	11.4481	10.7232	8.13545	16.4661	7.80943	7.59666	15.6789	D6Wsu163e
Slc25a5	ENSMUSG00000016319	0.149411	9.69352	0.840981	0.359116	0.999917	0.0748317	9.69352	0.230657	0.631037	0.75192	-0.0745797	9.69352	0.269834	0.603443	0.748068	Slc25a5	531.593	597.171	477.773	504.85	441.754	447.153	565.531	475.795	517.262	476.48	449.067	546.513	Slc25a5
Herc4	ENSMUSG00000020064	-0.103196	3.67033	0.0992207	0.752767	0.999917	-0.150942	3.67033	0.230635	0.631054	0.75192	-0.0477455	3.67033	0.0276217	0.868001	0.929227	Herc4	2.85624	3.22884	2.80543	3.46807	3.30807	3.01184	3.17785	1.55784	5.60465	1.96035	2.03609	5.16183	Herc4
Gm9747	ENSMUSG00000022591	-0.0250465	3.08042	0.0127895	0.909959	0.999917	-0.102075	3.08042	0.230572	0.6311	0.75192	-0.077029	3.08042	0.156969	0.691962	0.813174	Gm9747	3.044	2.72993	2.89178	3.42957	2.94762	3.18888	2.44539	2.30788	3.60828	2.20667	3.03214	4.00471	Gm9747
Naa10	ENSMUSG00000031388	0.127386	5.74526	0.516288	0.472429	0.999917	0.0813842	5.74526	0.23044	0.631198	0.75192	-0.0460016	5.74526	0.0867402	0.768363	0.867654	Naa10	13.611	14.3354	13.3382	13.0588	12.2219	13.0759	12.9288	13.6197	10.6681	13.2722	13.6277	11.4376	Naa10
Xrcc6	ENSMUSG00000022471	0.0142216	5.44149	0.00770514	0.930052	0.999917	0.0743291	5.44149	0.230412	0.631219	0.75192	0.0601075	5.44149	0.178305	0.672834	0.800023	Xrcc6	10.0261	9.96735	10.0231	9.91797	10.1162	9.44544	10.7923	8.23192	9.7103	8.94703	8.79877	10.4261	Xrcc6
Rubcn	ENSMUSG00000035629	-0.152447	4.85405	0.46489	0.495347	0.999917	-0.102762	4.85405	0.230397	0.631229	0.75192	0.0496855	4.85405	0.0644704	0.799565	0.888189	Rubcn	3.11649	3.79114	4.01191	4.07757	4.50991	4.17179	3.73721	2.77158	5.40542	2.81107	2.99304	5.19434	Rubcn
Mark4	ENSMUSG00000030397	-0.0417526	4.01702	0.0422987	0.837052	0.999917	-0.0934594	4.01702	0.230365	0.631253	0.75192	-0.0517068	4.01702	0.0841999	0.771685	0.869785	Mark4	7.28129	6.39619	7.10281	8.33702	7.91912	7.24865	5.65373	4.95376	8.68339	6.56413	7.19522	8.65867	Mark4
Hist1h2ap	ENSMUSG00000094777	0.014533	4.06387	0.00307162	0.955802	0.999917	0.120148	4.06387	0.230268	0.631325	0.751951	0.105615	4.06387	0.210285	0.646544	0.780754	Hist1h2ap	37.4818	29.4234	33.7262	36.4317	35.0723	34.3384	29.7021	37.7851	18.0908	29.7642	40.7493	21.1661	Hist1h2ap
Gm12254	ENSMUSG00000085342	0.0188387	1.67972	0.0039984	0.949581	0.999917	-0.137179	1.67972	0.230197	0.631378	0.75196	-0.156018	1.67972	0.355769	0.550865	0.708194	Gm12254	7.44247	7.12411	4.77096	5.71226	7.24161	7.118	5.90436	9.09111	3.93074	6.93935	8.01257	5.95662	Gm12254
Gm6444	ENSMUSG00000080836	0.0593957	1.17017	0.0434996	0.834787	0.999917	0.131395	1.17017	0.229675	0.631765	0.752365	0.0719993	1.17017	0.0816244	0.775108	0.872023	Gm6444	4.79409	5.23309	5.07853	4.48739	5.16741	5.47077	4.5727	5.81376	3.07985	4.88274	4.81346	3.36482	Gm6444
Rsg1	ENSMUSG00000073733	-0.227702	2.95865	1.1479	0.28399	0.999917	-0.0978067	2.95865	0.229508	0.631889	0.752459	0.129895	2.95865	0.490619	0.483651	0.651713	Rsg1	3.89514	3.9542	3.54578	4.65356	4.68623	3.86897	4.87857	4.21296	3.28433	3.55215	4.09649	4.50038	Rsg1
Gm7803	ENSMUSG00000083754	-0.0516237	4.80396	0.0844778	0.771319	0.999917	-0.0815389	4.80396	0.229375	0.631988	0.752521	-0.0299152	4.80396	0.0368334	0.847805	0.917303	Gm7803	27.9807	26.5557	25.4155	26.665	28.638	25.0436	31.7983	25.2869	27.9841	25.1262	25.5969	32.9422	Gm7803
Hebp1	ENSMUSG00000042770	0.0399768	2.93131	0.035354	0.850856	0.999917	-0.0976028	2.93131	0.228981	0.63228	0.752815	-0.13758	2.93131	0.541591	0.461774	0.63304	Hebp1	7.15233	7.32548	6.61388	8.24133	6.00296	6.48597	7.11895	6.34187	6.64738	8.39847	7.36041	7.59761	Hebp1
Gbp2b	ENSMUSG00000040264	-0.293539	1.20972	0.962987	0.326435	0.999917	0.138602	1.20972	0.228537	0.63261	0.753154	0.432141	1.20972	2.71408	0.0994664	0.226829	Gbp2b	0.969079	0.487352	0.704685	1.02665	0.990781	0.77099	0.806893	0.631272	0.671201	0.375819	0.803959	0.693246	Gbp2b
6030442K20Rik	ENSMUSG00000097760	0.218641	0.363391	0.40579	0.524114	0.999917	-0.155901	0.363391	0.228156	0.632895	0.753344	-0.374543	0.363391	1.53906	0.214758	0.381437	6030442K20Rik	0.425231	0.956033	0.99838	0.703678	0.678001	0.847884	0.55735	0.724323	0.658344	0.893625	0.94627	1.05202	6030442K20Rik
Gm23134	ENSMUSG00000077990	-0.101251	5.17048	0.127582	0.720952	0.999917	-0.129774	5.17048	0.228138	0.632908	0.753344	-0.028523	5.17048	0.0131696	0.908636	0.95266	Gm23134	386.98	266.437	521.111	450.56	504.459	407.258	352.799	558.349	284.749	478.896	470.72	250.262	Gm23134
Chpt1	ENSMUSG00000060002	-0.156098	6.19355	0.435295	0.509402	0.999917	-0.108116	6.19355	0.228047	0.632976	0.753346	0.0479825	6.19355	0.053698	0.816749	0.899528	Chpt1	7.89947	6.16588	10.7414	9.1893	9.55397	10.476	8.36458	9.89475	5.72452	10.2296	9.81721	7.002	Chpt1
Gm28048	ENSMUSG00000098650	0.135997	5.64805	0.516489	0.472343	0.999917	0.0863944	5.64805	0.227957	0.633043	0.753346	-0.0496026	5.64805	0.0884963	0.766098	0.866223	Gm28048	19.9899	18.9651	19.3096	18.8199	18.6568	17.9793	16.6162	20.6513	13.4521	18.9313	18.9957	15.8434	Gm28048
Tex9	ENSMUSG00000090626	-0.143595	2.70606	0.452279	0.501255	0.999917	0.0979728	2.70606	0.22795	0.633048	0.753346	0.241568	2.70606	1.66239	0.19728	0.359959	Tex9	0.766215	0.719968	0.712467	0.921664	0.826784	0.906525	0.655592	0.732083	0.621274	0.641321	0.721998	0.583878	Tex9
Strip1	ENSMUSG00000014601	0.021639	6.36923	0.00987918	0.920825	0.999917	0.0991798	6.36923	0.227879	0.633101	0.753354	0.0775408	6.36923	0.164528	0.685022	0.808382	Strip1	27.5643	27.7327	24.5495	25.7098	27.4468	25.6895	27.8084	16.7941	35.3626	19.0497	18.1219	32.6418	Strip1
Maoa	ENSMUSG00000025037	-0.127327	5.99811	0.62638	0.428686	0.999917	0.073229	5.99811	0.227812	0.633151	0.753359	0.200556	5.99811	2.02975	0.154245	0.30484	Maoa	15.7245	15.883	14.2196	17.8095	15.552	17.5478	17.0304	12.8145	16.4495	12.6901	13.1905	15.4381	Maoa
Aar2	ENSMUSG00000027628	-0.0179469	5.91873	0.0077171	0.929998	0.999917	-0.0934014	5.91873	0.22739	0.633466	0.753679	-0.0754544	5.91873	0.176617	0.674297	0.801137	Aar2	15.792	17.077	16.0746	17.3142	16.9929	16.0978	16.8387	12.0937	22.6682	13.1813	13.9229	23.4467	Aar2
Mob1b	ENSMUSG00000006262	-0.0664674	2.72991	0.0949682	0.757954	0.999917	0.0986691	2.72991	0.226955	0.633791	0.753956	0.165137	2.72991	0.758723	0.383728	0.561116	Mob1b	0.666281	0.538955	0.631377	0.687372	0.643399	0.797722	0.493296	0.586152	0.601078	0.513219	0.553969	0.509895	Mob1b
Coil	ENSMUSG00000033983	0.0484306	3.9417	0.0449035	0.832182	0.999917	-0.104408	3.9417	0.226573	0.634077	0.754241	-0.152839	3.9417	0.576953	0.447509	0.621105	Coil	4.38832	4.669	3.80792	4.97882	4.05388	3.37865	4.4574	3.08713	5.67285	3.84119	3.75778	6.21913	Coil
Cdh15	ENSMUSG00000031962	-0.00265162	0.937862	8.77653e-05	0.992525	0.999917	0.13023	0.937862	0.226285	0.634292	0.754405	0.132881	0.937862	0.281094	0.595985	0.742326	Cdh15	0.691019	0.698516	0.637871	0.775482	0.636585	0.918566	0.446821	0.645482	0.620196	0.471958	0.670293	0.583761	Cdh15
Kdm2a	ENSMUSG00000054611	-0.0825811	4.42971	0.145296	0.703072	0.999917	-0.0987796	4.42971	0.226227	0.634335	0.754405	-0.0161985	4.42971	0.00726998	0.932051	0.963962	Kdm2a	1.60287	1.49826	1.82233	1.8611	2.02971	1.80537	1.40674	1.15657	2.47249	1.40421	1.51912	2.05608	Kdm2a
Zfp790	ENSMUSG00000011427	-0.133737	3.75963	0.362413	0.547169	0.999917	0.100976	3.75963	0.226204	0.634353	0.754405	0.234713	3.75963	1.45517	0.2277	0.39643	Zfp790	3.06465	2.98128	2.90991	3.3858	3.7996	3.36915	2.82249	2.29016	3.80894	1.71072	2.47727	3.35332	Zfp790
Arfgap2	ENSMUSG00000027255	0.0337267	6.58301	0.0409941	0.839549	0.999917	-0.075869	6.58301	0.225599	0.634807	0.75489	-0.109596	6.58301	0.558917	0.454697	0.627142	Arfgap2	21.952	26.0464	21.0913	22.1274	23.2308	20.8032	25.2278	21.1851	24.9814	22.3309	21.4836	27.9161	Arfgap2
Trappc8	ENSMUSG00000033382	-0.0124668	4.25581	0.00224419	0.962216	0.999917	-0.119853	4.25581	0.225226	0.635087	0.755168	-0.107386	4.25581	0.215477	0.642508	0.777773	Trappc8	3.45718	3.15412	3.48782	3.68088	3.79658	3.31531	3.06252	2.08727	5.89401	2.62333	2.63781	4.78621	Trappc8
Pkn2	ENSMUSG00000004591	0.000816194	4.56354	2.1308e-05	0.996317	0.999917	-0.080393	4.56354	0.22479	0.635414	0.755448	-0.0812092	4.56354	0.273135	0.601236	0.746377	Pkn2	3.55098	2.85174	2.97534	3.38928	3.42881	2.77757	3.12789	3.23454	3.17236	2.9536	3.43441	3.19529	Pkn2
Aox1	ENSMUSG00000063558	0.0487893	3.61816	0.0687628	0.793147	0.999917	0.0844972	3.61816	0.224762	0.635435	0.755448	0.0357079	3.61816	0.0474719	0.827522	0.905607	Aox1	1.48942	1.60361	1.30201	1.44483	1.4218	1.40511	1.49342	1.29603	1.58771	1.27087	1.19105	1.36416	Aox1
Zc3hav1l	ENSMUSG00000047749	-0.766131	0.3425	3.90112	0.0482538	0.999917	-0.179623	0.3425	0.224729	0.63546	0.755448	0.586508	0.3425	3.10385	0.0781076	0.192286	Zc3hav1l	0.0530429	0.22002	0.150793	0.262992	0.244949	0.253771	0.225873	0.0935897	0.236049	0.131596	0.148639	0.181373	Zc3hav1l
Bmp4	ENSMUSG00000021835	0.425181	1.49261	2.58054	0.108185	0.999917	0.119487	1.49261	0.224659	0.635512	0.755455	-0.305693	1.49261	1.67876	0.195089	0.357278	Bmp4	1.40296	1.20084	1.63082	1.20975	1.15805	1.2377	0.694682	1.37523	1.0703	1.36133	1.04167	1.40364	Bmp4
Gpr150	ENSMUSG00000045509	-0.131526	0.969677	0.210774	0.646162	0.999917	-0.130847	0.969677	0.224193	0.635864	0.755818	0.000679296	0.969677	7.49646e-06	0.997815	0.999036	Gpr150	0.868077	0.884114	0.740342	0.89472	0.882356	1.29232	0.660865	0.895339	1.03475	0.694552	1.01747	0.77917	Gpr150
Pag1	ENSMUSG00000027508	0.04095	1.94723	0.0202205	0.886923	0.999917	-0.130829	1.94723	0.224131	0.635911	0.755819	-0.171779	1.94723	0.460689	0.497302	0.663539	Pag1	0.293531	0.396719	0.469128	0.366656	0.38873	0.41258	0.361963	0.435696	0.363502	0.373494	0.608458	0.251609	Pag1
Vps11	ENSMUSG00000032127	-0.00946227	6.06986	0.0013001	0.971237	0.999917	-0.119128	6.06986	0.223832	0.636136	0.755977	-0.109665	6.06986	0.225806	0.634651	0.771731	Vps11	20.8539	21.5194	19.0729	20.782	20.7467	18.1947	23.9541	14.0127	34.3741	16.5908	13.4582	31.1123	Vps11
Gm6304	ENSMUSG00000071867	0.101867	2.15364	0.142384	0.705922	0.999917	0.12235	2.15364	0.223698	0.636237	0.75603	0.0204825	2.15364	0.00738444	0.93152	0.963962	Gm6304	13.3574	10.6471	7.32019	9.86441	10.122	8.84231	10.753	10.7062	6.4099	10.2367	10.1982	8.48645	Gm6304
Atl3	ENSMUSG00000024759	-0.182202	1.33244	0.369722	0.543156	0.999917	-0.136522	1.33244	0.22365	0.636273	0.75603	0.04568	1.33244	0.0305415	0.861267	0.925042	Atl3	0.304809	0.316936	0.39435	0.384947	0.39491	0.532147	0.261417	0.231001	0.440936	0.323602	0.502075	0.312675	Atl3
Zbtb44	ENSMUSG00000047412	-0.194976	3.58289	0.832263	0.361619	0.999917	0.0966288	3.58289	0.223454	0.63642	0.75615	0.291605	3.58289	2.43277	0.118823	0.25708	Zbtb44	1.29171	1.27571	1.41099	1.54837	1.85475	1.45034	1.34121	1.15378	1.59261	0.827387	1.0336	1.44997	Zbtb44
Slc6a8	ENSMUSG00000019558	0.0349678	5.53621	0.027492	0.868309	0.999917	0.0950208	5.53621	0.22262	0.637051	0.756844	0.060053	5.53621	0.105046	0.745856	0.851872	Slc6a8	8.99807	8.37254	10.4725	9.23793	9.64627	10.5939	7.53871	8.67447	7.00549	9.12612	10.7865	6.151	Slc6a8
Smg7	ENSMUSG00000042772	0.0768271	4.55463	0.130322	0.718098	0.999917	0.0959418	4.55463	0.222352	0.637253	0.757014	0.0191147	4.55463	0.0104157	0.918711	0.957536	Smg7	4.45009	3.70719	4.04757	3.6949	4.4853	4.33277	3.24769	2.81669	5.38292	3.12408	2.83875	4.47377	Smg7
2020-09-10	ENSMUSG00000019917	-0.0808992	2.83441	0.148002	0.700452	0.999917	0.0951789	2.83441	0.222309	0.637286	0.757014	0.176078	2.83441	0.908068	0.340628	0.517595	2020-09-10	3.03434	2.83193	2.59302	3.41446	2.50852	2.86325	3.33997	2.57929	2.53475	2.46618	2.64899	2.53681	2020-09-10
E030013I19Rik	ENSMUSG00000086843	-0.334935	0.189232	1.01721	0.313181	0.999917	-0.152623	0.189232	0.222107	0.637439	0.757141	0.182312	0.189232	0.401372	0.526382	0.687457	E030013I19Rik	0.377793	0.310928	0.343682	0.461497	0.379267	0.397384	0.523783	0.365968	0.560412	0.299931	0.312171	0.330129	E030013I19Rik
Rnf220	ENSMUSG00000028677	-0.0627383	7.60461	0.156126	0.692748	0.999917	-0.0715944	7.60461	0.221821	0.637656	0.757308	-0.00885613	7.60461	0.0040409	0.949314	0.973154	Rnf220	24.1708	25.387	28.9689	28.2855	28.4297	31.9365	23.0436	25.9826	27.708	26.7898	27.1726	25.3631	Rnf220
Akt3	ENSMUSG00000019699	-0.139403	3.97455	0.425236	0.514336	0.999917	-0.0965026	3.97455	0.221799	0.637672	0.757308	0.0429	3.97455	0.0525866	0.818622	0.900561	Akt3	3.07858	2.26887	3.594	3.62422	3.25677	4.08886	2.4612	2.6445	3.82384	2.93613	3.22634	2.8327	Akt3
Gm5943	ENSMUSG00000083971	-0.117993	0.229126	0.121687	0.727212	0.999917	0.155279	0.229126	0.221723	0.63773	0.757322	0.273272	0.229126	0.833004	0.361405	0.537838	Gm5943	2.60163	2.23787	2.49079	1.95387	2.3506	3.38295	3.06676	1.72465	2.30486	2.62344	2.44219	1.46352	Gm5943
Ermap	ENSMUSG00000028644	-0.350252	1.31914	1.75815	0.184855	0.999917	0.121102	1.31914	0.221532	0.637875	0.75739	0.471355	1.31914	4.13844	0.0419198	0.124656	Ermap	0.465422	0.478329	0.357242	0.57847	0.50593	0.572959	0.596302	0.346443	0.349514	0.279289	0.486732	0.477433	Ermap
St6galnac6	ENSMUSG00000026811	-0.11561	5.65782	0.341232	0.559119	0.999917	-0.0891848	5.65782	0.221526	0.63788	0.75739	0.026425	5.65782	0.0232258	0.878871	0.935972	St6galnac6	8.09619	9.82737	12.1012	11.3306	12.2085	12.5477	8.27123	8.9676	13.897	8.30997	9.52957	11.1939	St6galnac6
Dfna5	ENSMUSG00000029821	-0.0323344	4.97276	0.0302699	0.861879	0.999917	0.0835345	4.97276	0.221403	0.637973	0.757446	0.115869	4.97276	0.504784	0.477406	0.646543	Dfna5	4.18899	4.57298	4.28176	4.72227	4.56346	4.65114	4.19441	3.14694	4.3154	4.05391	3.16657	5.29368	Dfna5
Zbtb21	ENSMUSG00000046962	0.0514658	3.83836	0.06559	0.797869	0.999917	0.090465	3.83836	0.221285	0.638063	0.757497	0.0389992	3.83836	0.048603	0.825512	0.904319	Zbtb21	2.56379	2.62065	2.24338	2.76683	2.49593	2.21959	2.26219	1.5327	2.69177	2.2612	2.13873	2.71543	Zbtb21
Rack1	ENSMUSG00000020372	0.158405	6.50786	1.00787	0.315413	0.999917	0.070968	6.50786	0.221012	0.63827	0.757602	-0.0874373	6.50786	0.394969	0.529699	0.690718	Rack1	19.362	18.8621	18.5602	18.1692	17.8134	16.6076	16.5192	18.2337	16.8606	17.0578	18.5623	16.3031	Rack1
Thoc3	ENSMUSG00000025872	-0.00475066	5.06325	0.000803224	0.97739	0.999917	0.0753108	5.06325	0.220928	0.638333	0.757602	0.0800614	5.06325	0.295742	0.586564	0.735608	Thoc3	14.1201	14.1442	14.1099	16.206	14.8648	12.9795	13.702	12.8784	12.2183	13.263	12.9733	13.4592	Thoc3
Med6	ENSMUSG00000002679	0.103324	4.53217	0.351798	0.553097	0.999917	0.0783305	4.53217	0.220816	0.638419	0.757602	-0.0249937	4.53217	0.0265093	0.870663	0.930981	Med6	15.7864	18.9535	15.693	15.8045	16.019	15.8282	16.0631	15.7905	14.6833	15.2169	16.604	14.6099	Med6
Gjb6	ENSMUSG00000040055	-0.0189567	8.64941	0.00578796	0.939357	0.999917	-0.112283	8.64941	0.22075	0.638469	0.757602	-0.0933265	8.64941	0.18151	0.670079	0.798284	Gjb6	159.907	160.468	194.823	149.537	156.825	189.625	209.507	216.656	110.347	229.065	195.029	135.56	Gjb6
Csad	ENSMUSG00000023044	0.102631	6.71081	0.389579	0.532521	0.999917	0.0738489	6.71081	0.220696	0.63851	0.757602	-0.0287823	6.71081	0.0395358	0.842391	0.914827	Csad	44.7455	56.2039	45.0974	48.4213	42.7176	43.0028	50.097	45.4507	45.7152	43.5791	42.1002	47.0342	Csad
Cd72	ENSMUSG00000028459	-0.153279	5.97977	0.53491	0.46455	0.999917	0.0937434	5.97977	0.220688	0.638516	0.757602	0.247022	5.97977	1.81851	0.177491	0.334939	Cd72	15.5007	18.1002	21.4742	21.8506	22.6704	22.7397	16.2132	11.3037	22.8775	13.9247	14.9047	21.1894	Cd72
Tox4	ENSMUSG00000016831	-0.0171877	5.78137	0.00939619	0.922779	0.999917	-0.0798407	5.78137	0.220688	0.638516	0.757602	-0.062653	5.78137	0.161715	0.687582	0.810061	Tox4	7.59872	8.20955	7.46428	8.01198	8.70603	7.81065	7.47504	6.9217	9.20988	7.22297	6.32091	10.2716	Tox4
Rpl31-ps16	ENSMUSG00000097803	-0.103314	0.119354	0.0748868	0.78435	0.999917	-0.170704	0.119354	0.220681	0.638521	0.757602	-0.0673903	0.119354	0.0419793	0.837659	0.912036	Rpl31-ps16	3.27838	2.18549	2.09698	3.18023	3.61	1.78329	2.46538	3.44513	1.993	2.56204	3.57755	1.99677	Rpl31-ps16
Fnbp1	ENSMUSG00000075415	0.0508571	6.93105	0.108899	0.741402	0.999917	0.0691064	6.93105	0.22023	0.638864	0.757954	0.0182493	6.93105	0.0181445	0.892848	0.944039	Fnbp1	12.9427	13.1871	11.7877	12.1454	12.839	12.3041	12.3913	11.871	11.409	11.0966	12.2453	11.6418	Fnbp1
Ahsa1	ENSMUSG00000021037	0.104405	6.94687	0.478599	0.489058	0.999917	0.0676502	6.94687	0.219777	0.63921	0.758287	-0.0367545	6.94687	0.0765191	0.782071	0.876554	Ahsa1	90.9116	102.006	95.9678	95.9854	91.028	87.7935	89.9227	87.325	88.6844	83.4955	90.626	94.7833	Ahsa1
1110017D15Rik	ENSMUSG00000028441	-0.328648	0.679614	1.27011	0.259747	0.999917	0.134242	0.679614	0.219714	0.639258	0.758287	0.46289	0.679614	3.25799	0.0710762	0.180065	1110017D15Rik	1.05722	0.771048	1.27619	1.13076	1.59202	1.24174	1.30469	0.886268	0.837559	1.06531	0.920333	0.806429	1110017D15Rik
Capn3	ENSMUSG00000079110	-0.102233	2.145	0.146088	0.702302	0.999917	0.120381	2.145	0.21968	0.639284	0.758287	0.222614	2.145	0.895917	0.343879	0.521229	Capn3	0.575168	1.28832	0.769157	0.907597	1.01855	0.997655	0.922739	0.723518	1.06186	0.678091	0.676939	0.802416	Capn3
Thg1l	ENSMUSG00000011254	0.410346	0.746634	1.97359	0.160067	0.999917	0.130157	0.746634	0.2195	0.639421	0.758348	-0.280189	0.746634	1.15207	0.283117	0.458044	Thg1l	0.613268	0.624598	0.588406	0.421394	0.473289	0.538426	0.432718	0.465445	0.540954	0.764546	0.458549	0.445609	Thg1l
Rbm15b	ENSMUSG00000074102	-0.00750084	2.40569	0.00109812	0.973565	0.999917	-0.101839	2.40569	0.219491	0.639428	0.758348	-0.0943384	2.40569	0.22536	0.634986	0.771919	Rbm15b	3.62283	4.05036	3.56286	3.26727	4.11716	4.84885	3.15326	3.22547	4.85824	3.66544	3.65144	4.18087	Rbm15b
Gm16538	ENSMUSG00000089766	0.109445	4.18813	0.287339	0.591931	0.999917	0.0914602	4.18813	0.219293	0.639579	0.758426	-0.0179848	4.18813	0.00999473	0.920365	0.958272	Gm16538	44.6215	43.8449	42.1882	37.9595	42.9932	42.3963	41.0129	43.3092	28.8218	42.4997	45.8193	35.939	Gm16538
L3mbtl2	ENSMUSG00000022394	-0.0487961	5.59259	0.0594233	0.80741	0.999917	0.0894277	5.59259	0.219236	0.639623	0.758426	0.138224	5.59259	0.620319	0.430929	0.605279	L3mbtl2	7.4774	8.84636	8.50798	8.74323	9.50745	8.64301	8.01579	6.41572	9.61687	6.27326	5.41156	10.3025	L3mbtl2
Gm17455	ENSMUSG00000090439	-0.310372	1.2036	0.818488	0.365623	0.999917	0.154847	1.2036	0.219213	0.63964	0.758426	0.465219	1.2036	2.39874	0.121433	0.260764	Gm17455	1.71204	2.64304	3.22763	3.45269	5.12902	1.77483	2.44947	2.27258	2.21691	2.53507	2.27252	1.61757	Gm17455
Suv39h2	ENSMUSG00000026646	-0.109482	2.08588	0.171518	0.678767	0.999917	0.118923	2.08588	0.219163	0.639678	0.758426	0.228405	2.08588	0.96609	0.325657	0.502068	Suv39h2	0.960839	1.13355	0.777737	1.26254	1.24695	0.920269	0.801876	0.954637	1.02954	0.647523	0.61005	1.05732	Suv39h2
Aasdhppt	ENSMUSG00000025894	0.0182976	5.38657	0.0125057	0.910959	0.999917	0.0731798	5.38657	0.218945	0.639845	0.758513	0.0548822	5.38657	0.145708	0.702672	0.82128	Aasdhppt	16.0123	15.4137	13.6539	15.4679	14.528	15.1736	15.2404	14.23	13.9153	13.7378	13.0844	14.1263	Aasdhppt
2900089D17Rik	ENSMUSG00000087484	-0.437918	0.240295	1.73129	0.188246	0.999917	-0.152354	0.240295	0.218881	0.639893	0.758516	0.285564	0.240295	0.985349	0.320882	0.497563	2900089D17Rik	0.328091	0.384414	0.396827	0.578672	0.458125	0.573826	0.43863	0.445776	0.460771	0.452867	0.390581	0.229472	2900089D17Rik
Tmem41a	ENSMUSG00000022856	-0.0679342	3.58479	0.108151	0.742259	0.999917	-0.0926521	3.58479	0.218584	0.640121	0.75873	-0.0247179	3.58479	0.0186189	0.891465	0.943366	Tmem41a	7.1146	9.04483	9.25386	8.99135	9.19401	10.7507	7.3516	9.69065	7.75218	8.32899	9.98064	7.76344	Tmem41a
Sntb1	ENSMUSG00000060429	-0.53787	1.37552	3.08336	0.0790971	0.999917	0.138652	1.37552	0.218355	0.640296	0.758884	0.676522	1.37552	6.41936	0.0112883	0.0491198	Sntb1	1.03385	0.847331	0.494679	1.26339	1.28589	0.996345	1.14881	0.363713	0.921863	0.647559	0.716314	0.881479	Sntb1
Tex12	ENSMUSG00000032065	-0.246616	-0.232687	0.310957	0.577094	0.999917	-0.199585	-0.232687	0.218219	0.640401	0.758952	0.0470313	-0.232687	0.0150222	0.902451	0.949351	Tex12	1.24865	1.10987	1.02232	1.09014	1.52303	1.20113	1.61369	1.63292	0.571545	0.613371	1.33232	2.11345	Tex12
Rasa1	ENSMUSG00000021549	-0.0898086	4.88759	0.188003	0.664584	0.999917	-0.0926558	4.88759	0.217963	0.640597	0.759116	-0.00284722	4.88759	0.000245792	0.987491	0.992827	Rasa1	3.99148	3.82471	3.84182	4.40464	4.50793	4.30488	3.66574	2.84072	5.8786	3.36218	3.31865	4.90147	Rasa1
Tfeb	ENSMUSG00000023990	-0.0360907	5.21676	0.0346673	0.852295	0.999917	-0.0867285	5.21676	0.217917	0.640632	0.759116	-0.0506378	5.21676	0.0884888	0.766107	0.866223	Tfeb	6.21743	7.77316	5.13218	6.82889	6.40336	6.01348	7.31592	7.16603	5.57517	6.5362	6.84167	6.53124	Tfeb
Gm6180	ENSMUSG00000053038	-0.0204979	4.31522	0.0105713	0.918108	0.999917	-0.0892066	4.31522	0.217719	0.640783	0.759241	-0.0687086	4.31522	0.153966	0.694774	0.815074	Gm6180	39.9818	37.3147	38.715	40.202	38.347	40.2211	40.8429	47.9048	31.2346	42.4391	39.6776	36.3601	Gm6180
Gm17494	ENSMUSG00000057359	0.0697038	8.48702	0.152319	0.696329	0.999917	0.0795423	8.48702	0.217397	0.641031	0.759479	0.00983858	8.48702	0.00392548	0.950042	0.973707	Gm17494	220.275	206.254	199.503	200.852	195.463	204.547	208.228	223.111	155.53	199.68	203.58	167.675	Gm17494
Zfp984	ENSMUSG00000078495	-0.137922	2.31771	0.401373	0.526381	0.999917	0.097756	2.31771	0.217176	0.6412	0.759541	0.235678	2.31771	1.51736	0.218019	0.384977	Zfp984	1.66677	1.82249	1.57043	2.24566	1.88841	1.69665	1.74493	1.32216	1.77109	1.4414	1.65527	1.46553	Zfp984
Gm4604	ENSMUSG00000091845	-0.134688	0.545318	0.152861	0.695816	0.999917	-0.154612	0.545318	0.217176	0.641201	0.759541	-0.0199235	0.545318	0.00440523	0.947082	0.972025	Gm4604	3.457	3.24835	3.23472	4.02422	3.65889	3.43854	3.69737	4.88993	2.14751	3.96976	4.31141	2.22905	Gm4604
Zcchc6	ENSMUSG00000035248	-0.0660433	4.47485	0.113931	0.735713	0.999917	-0.0874089	4.47485	0.217147	0.641222	0.759541	-0.0213657	4.47485	0.0154906	0.90095	0.948564	Zcchc6	3.48361	4.39788	3.70014	4.22078	4.40145	4.65367	3.25329	3.04013	5.25693	3.29728	4.03206	4.39926	Zcchc6
Cc2d2a	ENSMUSG00000039765	-0.0658367	3.85986	0.104405	0.746607	0.999917	-0.0909459	3.85986	0.216591	0.64165	0.759993	-0.0251092	3.85986	0.0197378	0.888272	0.941816	Cc2d2a	2.25691	2.0869	1.83269	2.5478	2.07509	2.01555	2.14326	1.74177	2.68021	2.17821	1.61572	2.46677	Cc2d2a
Gbp3	ENSMUSG00000028268	-0.157331	2.44042	0.45919	0.498003	0.999917	-0.10383	2.44042	0.216362	0.641826	0.760146	0.0535006	2.44042	0.0695454	0.792	0.882875	Gbp3	1.61743	1.25794	1.80137	1.77667	1.77298	1.86312	1.66417	2.07741	1.53785	1.39148	1.48816	1.57377	Gbp3
4930500M09Rik	ENSMUSG00000044306	-0.217229	0.657283	0.533243	0.465246	0.999917	0.135133	0.657283	0.216015	0.642093	0.76036	0.352363	0.657283	1.80308	0.179341	0.337031	4930500M09Rik	2.487	1.71934	2.20589	2.30533	2.74637	2.58222	2.46289	1.44549	2.97242	1.72763	1.55466	1.81418	4930500M09Rik
Casp8ap2	ENSMUSG00000028282	0.278315	3.1053	2.09533	0.14775	0.999917	0.0854852	3.1053	0.216007	0.642099	0.76036	-0.19283	3.1053	1.28005	0.257889	0.430876	Casp8ap2	1.48418	1.24899	1.38611	1.27552	1.18291	1.20978	0.955643	1.15443	1.36904	1.19957	1.23165	1.31987	Casp8ap2
Wdr92	ENSMUSG00000078970	-0.0530466	6.9526	0.0841829	0.771707	0.999917	-0.0813049	6.9526	0.215556	0.642447	0.760716	-0.0282583	6.9526	0.0310037	0.860232	0.924354	Wdr92	53.5004	48.4315	42.5493	53.3654	50.9168	57.1118	42.7887	37.827	66.9062	39.5577	48.9029	55.7673	Wdr92
Apeh	ENSMUSG00000032590	0.0290453	4.51457	0.0189665	0.890463	0.999917	-0.0938555	4.51457	0.215156	0.642756	0.761028	-0.122901	4.51457	0.438555	0.507821	0.672549	Apeh	9.54957	10.9256	7.74266	8.62212	8.73016	9.02947	11.0273	7.88058	12.1276	9.20624	7.43242	12.3443	Apeh
Rogdi	ENSMUSG00000022540	-0.00459756	6.61244	0.000795499	0.977499	0.999917	-0.072448	6.61244	0.215074	0.642819	0.76103	-0.0678505	6.61244	0.224244	0.635825	0.77271	Rogdi	61.2377	79.2011	62.9218	68.7135	68.457	68.2213	71.2749	66.4954	73.3639	66.0006	60.9787	78.9467	Rogdi
C2cd3	ENSMUSG00000047248	-0.0455557	3.80466	0.0289995	0.86478	0.999917	-0.119015	3.80466	0.215033	0.642851	0.76103	-0.0734597	3.80466	0.0977915	0.754496	0.857822	C2cd3	1.05631	1.208	1.16525	1.1428	1.24874	1.10037	1.30222	0.765388	2.01461	0.811179	0.92568	1.60342	C2cd3
Sirt4	ENSMUSG00000029524	0.19441	4.03957	0.88393	0.347127	0.999917	0.0916787	4.03957	0.214698	0.64311	0.761282	-0.102732	4.03957	0.316386	0.573788	0.726428	Sirt4	8.19252	7.91017	6.01705	6.51364	6.00871	5.98964	7.64541	6.72233	5.75361	7.83356	6.43535	6.60781	Sirt4
Ankrd45	ENSMUSG00000044835	-0.148231	3.6072	0.346489	0.556107	0.999917	-0.111777	3.6072	0.214396	0.643343	0.76144	0.0364536	3.6072	0.027362	0.868618	0.92948	Ankrd45	5.47247	4.8496	4.27197	5.02169	6.39955	5.70607	4.87748	3.10088	7.08972	3.93363	4.20841	7.51865	Ankrd45
Gm4202	ENSMUSG00000091421	-0.00899802	6.91975	0.00289237	0.95711	0.999917	-0.0742376	6.91975	0.214384	0.643353	0.76144	-0.0652396	6.91975	0.196837	0.657286	0.789071	Gm4202	167.237	165.258	151.283	157.37	174.586	176.786	153.009	134.617	205.828	133.609	162.272	191.793	Gm4202
Zfp655	ENSMUSG00000007812	-0.118186	4.48589	0.326582	0.567679	0.999917	0.091402	4.48589	0.214344	0.643384	0.76144	0.209588	4.48589	1.33975	0.247079	0.419074	Zfp655	5.47007	4.28561	5.15279	6.08447	6.09881	5.25367	4.59392	2.9175	5.77127	4.29104	4.26302	5.54121	Zfp655
Gm26566	ENSMUSG00000097078	-0.123325	2.35365	0.124209	0.724513	0.999917	-0.155447	2.35365	0.214094	0.643577	0.761568	-0.0321218	2.35365	0.0109847	0.916528	0.956404	Gm26566	4.75017	4.65101	4.21578	3.95997	6.80657	4.72577	4.6637	2.46123	8.5358	2.51902	4.06773	7.49948	Gm26566
Plagl2	ENSMUSG00000051413	-0.0618126	1.63999	0.0431847	0.835378	0.999917	0.13233	1.63999	0.214084	0.643585	0.761568	0.194142	1.63999	0.549616	0.458475	0.630023	Plagl2	0.651531	0.465679	0.522435	0.801435	0.570459	0.603043	0.365178	0.470564	0.783993	0.401936	0.384406	0.392739	Plagl2
Cdk9	ENSMUSG00000009555	0.0455128	6.28319	0.0807753	0.77625	0.999917	-0.0710259	6.28319	0.21392	0.643712	0.761664	-0.116539	6.28319	0.683468	0.408395	0.584809	Cdk9	17.5604	18.0516	14.8339	17.8694	16.3491	15.3912	16.7233	16.8246	16.8253	17.2582	17.2282	17.3023	Cdk9
Gm10110	ENSMUSG00000062093	-0.00578728	-0.0889463	0.000266254	0.986981	0.999917	-0.157151	-0.0889463	0.213605	0.643957	0.761898	-0.151364	-0.0889463	0.23942	0.624625	0.763852	Gm10110	0.337435	0.378859	0.436218	0.310106	0.369061	0.357947	0.522352	0.348378	0.508073	0.459996	0.327315	0.437234	Gm10110
Rpl27-ps3	ENSMUSG00000073640	0.247489	5.12286	1.3595	0.243624	0.999917	0.0938465	5.12286	0.21346	0.644069	0.761976	-0.153642	5.12286	0.670804	0.412771	0.588964	Rpl27-ps3	84.5027	74.3174	81.3363	69.4646	65.3584	70.6549	69.0269	89.7668	51.0405	74.676	84.1708	59.9797	Rpl27-ps3
Lrsam1	ENSMUSG00000026792	0.0458283	4.97207	0.0460603	0.830066	0.999917	-0.0946107	4.97207	0.213201	0.64427	0.762159	-0.140439	4.97207	0.557947	0.455088	0.627317	Lrsam1	6.22398	7.42141	6.79441	7.44233	6.09014	6.26832	7.04165	4.72226	9.57385	5.80846	6.19336	9.34671	Lrsam1
Mgat1	ENSMUSG00000020346	-0.104157	5.4529	0.335535	0.562418	0.999917	0.0792005	5.4529	0.213139	0.644318	0.762161	0.183358	5.4529	1.35644	0.244156	0.415753	Mgat1	8.57015	8.68101	10.6034	9.54523	11.067	10.215	9.81454	8.50716	7.25515	9.07908	9.63151	7.8646	Mgat1
Topors	ENSMUSG00000036822	0.0356833	5.30746	0.0435895	0.834619	0.999917	-0.0756379	5.30746	0.212935	0.644477	0.762264	-0.111321	5.30746	0.54793	0.459165	0.630706	Topors	10.7591	9.23468	10.551	11.3189	9.9827	10.1405	9.08179	8.79033	12.369	10.0019	9.07006	11.9693	Topors
Sox6os	ENSMUSG00000030664	-0.130813	-0.266702	0.0967761	0.755733	0.999917	0.189081	-0.266702	0.212792	0.644587	0.762264	0.319894	-0.266702	0.739021	0.389975	0.567715	Sox6os	1.92605	1.38588	2.25275	1.60147	2.56887	1.93256	2.12536	2.39883	0.62972	1.39257	1.24552	2.06984	Sox6os
Lrrc23	ENSMUSG00000030125	-0.0887764	0.184524	0.0626528	0.802351	0.999917	0.159136	0.184524	0.212787	0.644592	0.762264	0.247912	0.184524	0.622875	0.429981	0.604254	Lrrc23	0.710882	0.612122	0.568385	0.883551	0.903219	0.569855	0.395995	0.415023	0.711794	0.456346	0.711109	0.455767	Lrrc23
Trp53i11	ENSMUSG00000068735	-0.040312	5.89296	0.0413629	0.838839	0.999917	-0.0875941	5.89296	0.212656	0.644694	0.762328	-0.0472821	5.89296	0.0738024	0.785879	0.87912	Trp53i11	14.0513	12.2018	20.7159	17.7522	16.7229	18.1425	13.1655	17.962	16.7601	16.5869	13.9539	15.0136	Trp53i11
Katnal2	ENSMUSG00000025420	0.402813	1.5394	1.97758	0.159645	0.999917	0.126028	1.5394	0.212598	0.644739	0.762328	-0.276785	1.5394	1.17587	0.278198	0.452912	Katnal2	0.815759	0.927438	0.640712	0.524492	0.891313	0.486643	0.549527	0.549351	0.966057	0.694699	0.524461	0.827082	Katnal2
Crkl	ENSMUSG00000006134	-0.0489285	5.69925	0.0798259	0.777534	0.999917	0.0762077	5.69925	0.212471	0.644837	0.762389	0.125136	5.69925	0.679052	0.409913	0.586317	Crkl	15.9748	13.0647	11.9402	13.9585	15.9019	14.7355	13.0648	10.3393	15.0282	11.6137	12.4971	13.574	Crkl
1700112J16Rik	ENSMUSG00000097527	-0.431154	0.976285	2.30614	0.128864	0.999917	0.128135	0.976285	0.212168	0.645073	0.762613	0.559289	0.976285	5.05647	0.0245342	0.085341	1700112J16Rik	0.852155	0.664691	0.872116	1.21466	1.11562	1.05154	0.992007	0.454858	0.756233	0.838757	0.877204	0.588712	1700112J16Rik
Rpl31-ps12	ENSMUSG00000083192	0.111496	1.86098	0.185022	0.667092	0.999917	0.1145	1.86098	0.212	0.645204	0.762713	0.00300445	1.86098	0.000171786	0.989543	0.993791	Rpl31-ps12	12.0185	8.21744	10.1975	11.7584	9.28108	9.12843	8.1483	11.4184	6.70022	8.80756	9.16701	8.85137	Rpl31-ps12
Rpl35a	ENSMUSG00000060636	0.185135	5.89251	0.702299	0.402012	0.999917	0.0971853	5.89251	0.211611	0.645508	0.762997	-0.0879495	5.89251	0.203723	0.651733	0.784705	Rpl35a	19.4353	17.1585	17.9227	16.7127	15.6944	16.8144	15.8908	20.1139	10.9513	17.9634	19.467	12.8542	Rpl35a
Gm17334	ENSMUSG00000091191	0.196286	1.10675	0.525282	0.468597	0.999917	-0.118786	1.10675	0.211573	0.645537	0.762997	-0.315073	1.10675	1.7452	0.186481	0.346592	Gm17334	2.63318	2.26501	2.08634	2.18356	2.07213	2.17889	1.8548	2.81671	2.62441	1.82075	2.92498	2.04764	Gm17334
BC005624	ENSMUSG00000026851	-0.0706322	6.1217	0.171692	0.678612	0.999917	-0.0750645	6.1217	0.211458	0.645627	0.763045	-0.00443234	6.1217	0.000878686	0.976352	0.986818	BC005624	25.8959	25.8491	25.3607	27.5416	27.6549	29.023	25.815	28.3033	22.2418	25.869	29.5193	24.5463	BC005624
Itgb4	ENSMUSG00000020758	0.496541	0.715097	1.1811	0.277133	0.999917	-0.200692	0.715097	0.211365	0.6457	0.763045	-0.697234	0.715097	2.9297	0.0869639	0.206844	Itgb4	0.0768771	0.366066	0.258513	0.138498	0.168687	0.196197	0.171297	0.112846	0.458713	0.147133	0.234367	0.38304	Itgb4
Gm15756	ENSMUSG00000089781	-0.0170725	6.29626	0.00935606	0.922943	0.999917	-0.0777599	6.29626	0.211341	0.645718	0.763045	-0.0606875	6.29626	0.153115	0.695576	0.815606	Gm15756	104.605	129.577	104.57	112.706	110.383	99.972	140.049	114.912	119.638	113.959	113.466	114.663	Gm15756
Hmgb3	ENSMUSG00000015217	-0.0352774	5.40311	0.0461715	0.829864	0.999917	0.0720928	5.40311	0.211277	0.645769	0.76305	0.10737	5.40311	0.555537	0.456064	0.628028	Hmgb3	19.1398	20.3229	18.3704	22.1965	19.9882	19.3828	18.9645	16.2517	18.1728	17.1253	19.9707	17.2635	Hmgb3
a	ENSMUSG00000027596	0.45423	1.90422	2.29063	0.130157	0.999917	0.131429	1.90422	0.210685	0.646231	0.763541	-0.322802	1.90422	1.45723	0.227371	0.396068	a	2.63616	5.00849	3.20377	3.48424	1.60772	2.65658	2.99567	2.89337	2.52642	2.79592	3.48404	4.32671	a
H1fx	ENSMUSG00000044927	0.0891869	3.89464	0.187806	0.664749	0.999917	0.0902736	3.89464	0.210184	0.646623	0.763949	0.00108671	3.89464	3.59175e-05	0.995218	0.997594	H1fx	14.5951	15.1027	14.4539	15.4613	12.7604	15.2337	12.9759	13.0229	10.2619	15.0459	16.0591	12.104	H1fx
Pou2f1	ENSMUSG00000026565	-0.145753	3.56626	0.431089	0.511455	0.999917	-0.0974359	3.56626	0.20955	0.64712	0.764481	0.0483167	3.56626	0.0619115	0.8035	0.890717	Pou2f1	0.856433	0.497179	0.660339	0.936613	0.75702	0.771849	0.573005	0.680755	0.629455	0.746258	0.733938	0.673782	Pou2f1
Ssx2ip	ENSMUSG00000036825	-0.0655089	5.55772	0.0941036	0.759024	0.999917	0.0930957	5.55772	0.208931	0.647607	0.765001	0.158605	5.55772	0.718439	0.396656	0.57396	Ssx2ip	12.2036	10.3901	11.6437	11.0633	15.3735	12.0046	10.3285	6.94775	14.795	8.48837	9.53066	12.6505	Ssx2ip
Fam180a	ENSMUSG00000047420	0.537615	2.82237	1.67953	0.194987	0.999917	-0.182605	2.82237	0.208633	0.647841	0.765223	-0.72022	2.82237	3.76543	0.0523225	0.145434	Fam180a	4.13444	2.8234	7.61115	3.15474	2.66497	4.78082	3.03332	9.06627	3.17333	7.34024	4.13271	2.32746	Fam180a
E030037K01Rik	ENSMUSG00000097706	0.130334	1.94737	0.245639	0.620162	0.999917	0.115128	1.94737	0.208513	0.647936	0.765279	-0.0152067	1.94737	0.00427411	0.947874	0.972276	E030037K01Rik	2.28142	2.88578	1.75114	2.0216	2.08111	2.15038	2.32665	1.49585	2.03332	2.01803	1.78742	3.06039	E030037K01Rik
Itga2b	ENSMUSG00000034664	-0.134102	1.24756	0.21046	0.646407	0.999917	0.128869	1.24756	0.208281	0.648118	0.765439	0.262971	1.24756	1.04526	0.3066	0.482963	Itga2b	0.473212	0.357837	0.448155	0.561818	0.41479	0.537055	0.396583	0.461821	0.250549	0.321715	0.500125	0.333277	Itga2b
Tgm2	ENSMUSG00000037820	0.102299	2.27671	0.124579	0.724121	0.999917	-0.12691	2.27671	0.208207	0.648176	0.765453	-0.229209	2.27671	0.80597	0.369314	0.546565	Tgm2	1.11182	0.861928	1.1122	1.31371	0.898803	1.0339	0.678012	0.952661	1.36795	0.895952	0.640598	1.63788	Tgm2
Lig4	ENSMUSG00000049717	0.0631594	2.47855	0.0529555	0.817998	0.999917	-0.120197	2.47855	0.208104	0.648257	0.765493	-0.183356	2.47855	0.575996	0.447886	0.621364	Lig4	1.37607	1.27945	1.16741	1.05385	1.51322	1.43484	0.984394	1.09935	1.99942	0.727711	1.36114	1.61589	Lig4
Tns3	ENSMUSG00000020422	-0.102331	5.0726	0.372582	0.5416	0.999917	-0.0732273	5.0726	0.20794	0.648387	0.765546	0.0291038	5.0726	0.0392562	0.842942	0.915063	Tns3	2.94884	2.67007	3.05669	2.87393	3.40508	3.25383	3.1072	2.90254	2.81465	2.96294	3.07759	2.94366	Tns3
Exosc7	ENSMUSG00000025785	0.0391646	5.25308	0.0476055	0.827283	0.999917	-0.0785019	5.25308	0.207929	0.648395	0.765546	-0.117667	5.25308	0.554822	0.456354	0.628216	Exosc7	20.2951	21.8292	19.4014	21.0662	20.0553	20.1249	20.0445	23.4872	17.2208	21.9719	21.5921	19.9826	Exosc7
Csde1	ENSMUSG00000068823	-0.0268801	7.15199	0.0202631	0.886805	0.999917	-0.0824872	7.15199	0.207819	0.648482	0.765593	-0.0556071	7.15199	0.112357	0.737477	0.846731	Csde1	33.1751	32.4707	33.558	34.4591	35.4917	34.4335	32.8862	26.9633	45.8012	27.296	26.6477	44.6131	Csde1
Gm12816	ENSMUSG00000083011	0.210944	2.55076	0.906675	0.340998	0.999917	-0.0966438	2.55076	0.207699	0.648577	0.76565	-0.307588	2.55076	2.47068	0.115988	0.25302	Gm12816	5.27597	5.2263	4.16351	3.91559	3.90541	4.77526	4.58903	4.77985	4.40077	4.57024	5.45685	6.1294	Gm12816
Tmem125	ENSMUSG00000050854	0.136094	1.5167	0.202804	0.652467	0.999917	0.132043	1.5167	0.207525	0.648714	0.765709	-0.0040515	1.5167	0.000229152	0.987922	0.992883	Tmem125	1.41633	1.50776	0.92701	1.02246	1.36895	1.40316	0.983452	0.769185	1.31921	0.882545	1.77323	0.962957	Tmem125
Trbj2-7	ENSMUSG00000076497	-0.128177	1.03522	0.259752	0.610291	0.999917	0.111601	1.03522	0.207517	0.64872	0.765709	0.239778	1.03522	1.16506	0.280418	0.454845	Trbj2-7	40.9797	41.5243	44.4559	50.8837	47.3928	48.8057	41.6376	33.6857	36.5774	32.9405	42.9306	43.7188	Trbj2-7
Wdr86	ENSMUSG00000055235	-1.09325	0.279352	7.43314	0.00640336	0.999917	-0.179328	0.279352	0.207114	0.649039	0.766028	0.913923	0.279352	7.22144	0.0072038	0.0349435	Wdr86	0.132669	0.0832399	0.271554	0.499649	0.317298	0.293133	0.29909	0.174955	0.160747	0.230014	0.11355	0.200137	Wdr86
Zfp472	ENSMUSG00000053600	0.127496	2.27095	0.220763	0.638459	0.999917	0.118296	2.27095	0.207056	0.649084	0.766028	-0.00919966	2.27095	0.00147305	0.969384	0.983132	Zfp472	2.51294	1.77249	2.15699	2.61071	1.91891	1.61896	1.86403	1.37812	3.00548	1.49144	1.63553	2.19528	Zfp472
Ptgr1	ENSMUSG00000028378	0.321036	1.68481	1.40829	0.235341	0.999917	0.11757	1.68481	0.2069	0.649208	0.766105	-0.203467	1.68481	0.715665	0.39757	0.574688	Ptgr1	1.76163	1.7746	1.04739	1.04161	1.07626	1.30648	1.54019	1.52017	1.13273	1.30366	1.36703	1.48009	Ptgr1
Bcl2	ENSMUSG00000057329	-0.0380849	5.36778	0.0473485	0.827743	0.999917	0.0760286	5.36778	0.206856	0.649243	0.766105	0.114114	5.36778	0.552366	0.457352	0.62904	Bcl2	5.98357	5.79464	5.76189	6.31889	6.9792	6.34548	4.89854	5.47918	5.10624	4.92314	6.27695	5.0115	Bcl2
Mpi	ENSMUSG00000032306	0.160418	5.75524	0.758075	0.383931	0.999917	-0.0804591	5.75524	0.206777	0.649305	0.766111	-0.240878	5.75524	2.18982	0.138925	0.285128	Mpi	16.3303	19.8876	16.2486	15.3181	15.0759	15.3202	17.8329	16.6628	22.6014	15.1218	14.901	20.8014	Mpi
Rab3d	ENSMUSG00000019066	-0.0463587	3.2651	0.0405735	0.840363	0.999917	0.100168	3.2651	0.206731	0.649342	0.766111	0.146527	3.2651	0.525285	0.468596	0.639211	Rab3d	2.14821	2.47248	2.36765	3.17928	2.37225	2.32129	1.96374	2.00665	2.98352	1.43489	1.87896	2.31666	Rab3d
Mpp7	ENSMUSG00000057440	0.253058	1.8105	0.768	0.380836	0.999917	-0.125634	1.8105	0.206666	0.649393	0.766117	-0.378692	1.8105	2.19977	0.138032	0.28405	Mpp7	0.820747	0.736404	0.562623	0.450666	0.804516	0.610043	0.552084	0.513519	0.983503	0.829858	0.503214	0.937241	Mpp7
Cluap1	ENSMUSG00000014232	0.0683833	4.89898	0.172634	0.677781	0.999917	0.0715238	4.89898	0.206353	0.649641	0.766354	0.00314041	4.89898	0.000469912	0.982705	0.990508	Cluap1	13.4713	14.4379	13.0084	13.8223	13.1183	12.6512	13.3625	11.4942	12.5723	12.0922	12.477	14.3045	Cluap1
Map3k19	ENSMUSG00000051590	-0.0259512	2.96567	0.0150175	0.902467	0.999917	0.0922489	2.96567	0.206251	0.649722	0.766394	0.1182	2.96567	0.402669	0.525714	0.686938	Map3k19	2.13353	1.91378	2.01323	2.41143	2.29905	2.10702	1.59626	1.72782	2.38545	1.60834	1.5474	1.95768	Map3k19
Rcsd1	ENSMUSG00000040723	0.0462929	1.96665	0.0294096	0.863837	0.999917	0.117581	1.96665	0.20601	0.649913	0.766564	0.0712885	1.96665	0.089657	0.764614	0.865449	Rcsd1	1.64471	1.25672	1.63894	1.88938	1.47298	1.40104	1.22158	1.83282	1.43633	1.05662	0.909648	1.50956	Rcsd1
Rps6-ps1	ENSMUSG00000063875	0.166605	2.57246	0.588182	0.443123	0.999917	-0.0943742	2.57246	0.20577	0.650103	0.766666	-0.260979	2.57246	1.85493	0.173211	0.329482	Rps6-ps1	9.09093	7.94353	6.83335	7.92196	6.868	7.19922	6.91233	8.6358	7.22919	8.89931	8.36988	7.79763	Rps6-ps1
Ppp2r3d	ENSMUSG00000093803	-0.185664	1.83301	0.633069	0.426232	0.999917	0.102374	1.83301	0.205685	0.650171	0.766666	0.288038	1.83301	1.97362	0.160064	0.312458	Ppp2r3d	8.04659	7.60874	7.359	8.71914	8.35297	10.2734	8.23986	7.51634	6.17126	7.72191	6.80883	6.14678	Ppp2r3d
1700003D09Rik	ENSMUSG00000085944	-0.150165	6.54674	0.652166	0.419339	0.999917	-0.0806473	6.54674	0.20566	0.65019	0.766666	0.0695179	6.54674	0.182504	0.66923	0.797688	1700003D09Rik	74.7955	55.6358	61.1641	66.9068	75.722	69.5643	76.056	67.4056	54.5848	60.5609	80.8914	62.4446	1700003D09Rik
Sod2	ENSMUSG00000006818	0.0666614	8.38679	0.128431	0.720064	0.999917	0.0805595	8.38679	0.205605	0.650234	0.766666	0.0138981	8.38679	0.00722278	0.932272	0.964062	Sod2	93.9854	90.326	90.496	89.4128	85.3264	87.3767	93.589	96.8441	66.0169	91.1397	91.5377	70.5567	Sod2
Gm26759	ENSMUSG00000097060	-0.228744	3.68919	1.05405	0.304577	0.999917	-0.0967505	3.68919	0.205399	0.650398	0.76675	0.131993	3.68919	0.460527	0.497378	0.663539	Gm26759	6.86664	10.072	11.5969	12.3066	11.7126	11.3403	10.0995	7.90982	12.9669	7.04042	10.8721	10.8658	Gm26759
Rpl18a-ps1	ENSMUSG00000059033	0.344446	0.122129	1.01237	0.314335	0.999917	0.14806	0.122129	0.205396	0.6504	0.76675	-0.196386	0.122129	0.411909	0.521002	0.683265	Rpl18a-ps1	2.35692	1.57121	2.71364	2.35781	1.33094	1.75439	1.64114	2.27041	2.19138	1.77614	1.85756	1.51109	Rpl18a-ps1
Scrn3	ENSMUSG00000008226	-0.0183432	4.76144	0.0107746	0.917327	0.999917	0.0765551	4.76144	0.20534	0.650445	0.76675	0.0948984	4.76144	0.374008	0.540828	0.699683	Scrn3	5.65613	5.72433	5.89506	6.06886	6.46929	5.55557	5.66865	4.65568	6.3809	5.10173	4.33797	6.08934	Scrn3
4930556J24Rik	ENSMUSG00000034493	0.0721259	2.49095	0.0945018	0.75853	0.999917	-0.101907	2.49095	0.205004	0.650712	0.767009	-0.174032	2.49095	0.7101	0.399411	0.576176	4930556J24Rik	4.51516	5.05171	3.97463	4.65565	4.56447	3.70259	4.55894	3.74572	6.32301	4.48387	3.61404	5.50619	4930556J24Rik
Gm16240	ENSMUSG00000089711	-0.231941	0.996603	0.373471	0.541118	0.999917	0.165397	0.996603	0.204933	0.650768	0.767021	0.397339	0.996603	1.423	0.23291	0.402631	Gm16240	2.82319	3.2901	3.21036	4.32102	3.17431	3.44856	3.91416	0.996258	4.81008	2.12927	1.64311	4.18319	Gm16240
Gm26548	ENSMUSG00000097094	-0.0933795	-0.452109	0.0333214	0.855158	0.999917	0.22431	-0.452109	0.204539	0.651082	0.767285	0.31769	-0.452109	0.492321	0.482894	0.651068	Gm26548	0.360718	0.286875	0.369167	0.257835	0.480293	0.521789	0.219973	0.0886705	0.477954	0.203477	0.12891	0.545304	Gm26548
Gm15519	ENSMUSG00000083443	-0.056754	0.0101075	0.0231109	0.879169	0.999917	-0.162365	0.0101075	0.204533	0.651086	0.767285	-0.105611	0.0101075	0.105165	0.745717	0.851832	Gm15519	0.762547	0.481012	0.45314	0.477238	0.666744	0.608454	0.635792	0.298705	0.647413	0.571212	0.739675	0.832692	Gm15519
Gm26618	ENSMUSG00000097342	-0.371738	0.890575	1.70479	0.191662	0.999917	-0.125138	0.890575	0.203913	0.651581	0.767812	0.2466	0.890575	0.996705	0.318109	0.494904	Gm26618	2.94526	3.23793	3.33154	4.21045	3.36136	5.68053	3.52308	3.33037	4.34596	3.25355	2.78174	3.10078	Gm26618
Trib1	ENSMUSG00000032501	-0.118899	5.13492	0.40928	0.522335	0.999917	0.0799981	5.13492	0.203489	0.651919	0.768156	0.198897	5.13492	1.49441	0.221533	0.389169	Trib1	6.42804	6.99927	5.0429	6.46509	6.28415	8.14916	6.37376	4.98792	6.36571	4.576	5.51402	6.93368	Trib1
Smt3h2-ps	ENSMUSG00000082617	-0.694046	3.19439	1.09683	0.294962	0.999917	-0.284104	3.19439	0.203421	0.651974	0.768165	0.409943	3.19439	0.516087	0.472516	0.642364	Smt3h2-ps	3.64935	33.9991	36.6567	41.4323	40.7879	45.1964	35.8988	39.1388	23.8189	38.7504	39.5944	1.52514	Smt3h2-ps
Erich1	ENSMUSG00000051978	0.128818	2.37355	0.229301	0.632043	0.999917	-0.1163	2.37355	0.203267	0.652097	0.768222	-0.245118	2.37355	1.06822	0.301347	0.477305	Erich1	2.9031	3.85979	2.94613	3.78647	2.66706	3.10662	2.54397	3.12198	2.01	3.9002	4.16487	3.67873	Erich1
Gm27406	ENSMUSG00000099112	0.174374	3.24471	0.521281	0.470296	0.999917	-0.104455	3.24471	0.20315	0.652191	0.768222	-0.278828	3.24471	1.70855	0.191174	0.352232	Gm27406	54.8182	54.7453	47.6544	47.6336	45.3218	49.6391	46.5944	67.0223	37.2988	61.4367	61.3862	42.5547	Gm27406
Ulk1	ENSMUSG00000029512	-0.0354331	5.53171	0.0263201	0.871121	0.999917	-0.0943593	5.53171	0.203126	0.65221	0.768222	-0.0589262	5.53171	0.0943501	0.758718	0.860739	Ulk1	8.60125	8.70926	8.52291	9.38315	9.4471	9.28799	7.90318	6.57113	13.6224	6.90335	6.59434	11.4232	Ulk1
Rps12-ps3	ENSMUSG00000067038	0.208043	0.905033	0.553648	0.456831	0.999917	0.120861	0.905033	0.203126	0.65221	0.768222	-0.0871812	0.905033	0.123083	0.725715	0.838399	Rps12-ps3	3.97685	3.67345	4.30942	3.17701	3.09996	4.42915	3.33597	3.42343	2.76618	4.24834	3.85758	3.27959	Rps12-ps3
S100a6	ENSMUSG00000001025	-0.0463118	6.57852	0.0537831	0.816607	0.999917	0.0857933	6.57852	0.202942	0.652357	0.76834	0.132105	6.57852	0.569622	0.450409	0.623649	S100a6	144.44	126.957	135.322	142.767	141.588	153.186	133.272	146.682	89.5096	119.674	152.372	105.3	S100a6
Rora	ENSMUSG00000032238	-0.0673274	6.53075	0.192349	0.660969	0.999917	0.0659763	6.53075	0.202831	0.652445	0.768389	0.133304	6.53075	0.981906	0.321729	0.49844	Rora	7.4472	6.73733	7.23256	7.67595	7.68986	8.41557	6.74782	6.09205	6.91676	6.35133	6.28905	7.43382	Rora
Pnrc1	ENSMUSG00000040128	0.134855	6.11889	0.612813	0.433731	0.999917	0.074095	6.11889	0.202232	0.652925	0.768843	-0.0607598	6.11889	0.160207	0.688966	0.81105	Pnrc1	38.2083	36.7235	30.5224	34.4604	30.7007	32.7467	32.4809	33.4577	30.7616	32.1219	36.4916	28.3113	Pnrc1
Gm6542	ENSMUSG00000085172	0.0931294	1.58564	0.132179	0.716183	0.999917	0.110655	1.58564	0.202081	0.653046	0.76893	0.0175252	1.58564	0.00598361	0.938342	0.966373	Gm6542	3.79221	3.85858	4.44277	3.09784	4.10255	4.34272	3.82463	4.05502	2.56945	3.92176	3.72687	3.63416	Gm6542
Tbce	ENSMUSG00000039233	0.0735311	4.44458	0.101578	0.749945	0.999917	-0.0995143	4.44458	0.201912	0.653182	0.768973	-0.173045	4.44458	0.724333	0.394726	0.57214	Tbce	4.27633	5.84482	4.13336	4.76562	4.14736	4.21307	5.21041	4.43044	7.22375	3.88756	3.4238	5.94466	Tbce
Gm14004	ENSMUSG00000087056	0.04975	0.695717	0.0245404	0.875518	0.999917	-0.136682	0.695717	0.201853	0.65323	0.768973	-0.186432	0.695717	0.449084	0.50277	0.668686	Gm14004	2.61159	2.03115	3.07367	3.16676	2.3596	2.63182	1.9785	2.19554	2.76436	3.26552	3.54656	1.80832	Gm14004
Serpinb9	ENSMUSG00000045827	-0.0655972	4.238	0.112507	0.737307	0.999917	0.083988	4.238	0.201803	0.653269	0.768973	0.149585	4.238	0.760217	0.383261	0.560782	Serpinb9	5.56756	5.61509	5.20152	5.82868	6.07627	4.72692	6.57373	4.68576	6.6108	4.26364	4.45948	5.06661	Serpinb9
Bend5	ENSMUSG00000028545	-0.190669	2.90328	0.863223	0.352838	0.999917	-0.0886028	2.90328	0.201767	0.653298	0.768973	0.102066	2.90328	0.324135	0.569133	0.723005	Bend5	3.05605	3.5134	3.33365	4.2782	4.31537	3.93977	2.88689	3.24782	3.32959	3.41594	3.30166	3.69808	Bend5
Vcpkmt	ENSMUSG00000049882	-0.145712	0.0831396	0.177671	0.673383	0.999917	-0.149983	0.0831396	0.201721	0.653335	0.768973	-0.0042713	0.0831396	0.000202178	0.988655	0.993143	Vcpkmt	0.862688	0.933497	0.882895	1.16433	1.32167	0.8247	0.735463	0.770803	0.901352	1.3065	0.90958	0.884952	Vcpkmt
Arl14ep	ENSMUSG00000027122	-0.0273304	4.06705	0.0206685	0.885686	0.999917	-0.0818747	4.06705	0.20167	0.653376	0.768973	-0.0545443	4.06705	0.10676	0.743863	0.850613	Arl14ep	2.90012	3.22222	3.08678	3.15793	3.00024	3.02223	3.52827	3.12891	3.25231	3.17302	3.50939	2.62541	Arl14ep
Gstt1	ENSMUSG00000001663	0.0673467	6.28975	0.125051	0.723619	0.999917	0.081704	6.28975	0.201627	0.653411	0.768973	0.0143574	6.28975	0.00735002	0.931679	0.963962	Gstt1	61.1847	43.6059	55.9097	50.06	52.5477	51.9423	53.4764	57.506	42.8688	52.5075	49.9593	40.5236	Gstt1
Mtbp	ENSMUSG00000022369	-0.548433	1.51929	4.85246	0.0276067	0.999917	-0.108905	1.51929	0.201558	0.653466	0.768983	0.439528	1.51929	4.17011	0.0411432	0.123196	Mtbp	0.442769	0.462272	0.388406	0.613591	0.660394	0.611673	0.682771	0.413592	0.466459	0.332684	0.5522	0.497453	Mtbp
Fkrp	ENSMUSG00000048920	-0.198935	5.17257	1.25574	0.262458	0.999917	-0.0762111	5.17257	0.201397	0.653595	0.769079	0.122724	5.17257	0.626004	0.428825	0.603095	Fkrp	12.4372	11.7389	12.0253	13.9179	14.7635	16.3672	11.5627	9.31976	12.8168	12.0164	13.3572	14.3089	Fkrp
Fam222a	ENSMUSG00000041930	-0.128025	0.608363	0.113005	0.736748	0.999917	-0.164487	0.608363	0.201221	0.653737	0.769191	-0.0364617	0.608363	0.0119973	0.91278	0.955002	Fam222a	0.515084	0.42513	0.351433	0.606735	0.465384	0.483121	0.371637	0.240571	0.982371	0.361461	0.380674	0.427734	Fam222a
Gm13402	ENSMUSG00000086994	0.107164	3.32725	0.302868	0.58209	0.999917	0.0836289	3.32725	0.200995	0.653919	0.769296	-0.023535	3.32725	0.0187677	0.891035	0.943157	Gm13402	26.6194	25.0335	22.8729	22.826	25.118	20.6415	25.1827	22.2345	22.0402	20.5291	22.3841	26.4676	Gm13402
5033417F24Rik	ENSMUSG00000097251	-0.0919812	2.4545	0.141495	0.7068	0.999917	0.105229	2.4545	0.200993	0.653921	0.769296	0.19721	2.4545	0.843707	0.358339	0.53522	5033417F24Rik	3.10757	2.26344	3.86502	3.6635	3.68514	3.24236	2.78893	2.76168	2.49419	2.85259	3.37022	2.28014	5033417F24Rik
2810433D01Rik	ENSMUSG00000086283	0.0210748	0.159054	0.0027412	0.958245	0.999917	-0.172561	0.159054	0.200171	0.654583	0.769966	-0.193636	0.159054	0.302788	0.58214	0.733204	2810433D01Rik	0.863124	0.568288	1.07964	0.930317	0.66431	1.17146	0.59833	1.34374	1.24376	0.599581	0.806227	0.557474	2810433D01Rik
Ccdc157	ENSMUSG00000051427	-0.157091	4.9392	0.802562	0.370329	0.999917	0.0748879	4.9392	0.200169	0.654584	0.769966	0.231979	4.9392	2.28746	0.130423	0.273038	Ccdc157	5.14163	5.3788	5.74878	5.65631	6.8811	6.35213	5.75591	4.16544	5.93891	4.86921	4.33892	5.73389	Ccdc157
Gm21992	ENSMUSG00000096370	0.036194	5.7362	0.0465392	0.829199	0.999917	-0.0718982	5.7362	0.199713	0.654953	0.770304	-0.108092	5.7362	0.536026	0.464084	0.635173	Gm21992	8.87047	9.14629	9.4602	9.10919	9.7909	8.8531	8.64258	7.75055	10.8523	8.72614	8.31997	11.2119	Gm21992
Gm26884	ENSMUSG00000097128	0.30522	0.541056	0.636926	0.424826	0.999917	0.163255	0.541056	0.199119	0.655433	0.770773	-0.141966	0.541056	0.173618	0.676916	0.802866	Gm26884	0.614029	0.623749	0.282144	0.449774	0.317018	0.47069	0.435581	0.339457	0.673968	0.346955	0.218796	0.655585	Gm26884
Snhg9	ENSMUSG00000090101	-0.0690011	0.616958	0.0483781	0.82591	0.999917	-0.134687	0.616958	0.199084	0.655462	0.770773	-0.0656857	0.616958	0.0574655	0.810548	0.895769	Snhg9	7.99888	7.48401	7.32453	8.372	6.8467	10.4135	6.94159	10.4212	6.02191	8.83614	8.5757	6.04602	Snhg9
Apitd1	ENSMUSG00000073705	-0.240392	1.51026	0.637968	0.424447	0.999917	-0.129277	1.51026	0.19903	0.655505	0.770773	0.111115	1.51026	0.179755	0.671584	0.799204	Apitd1	1.02911	1.09408	1.87926	1.35064	1.82316	1.66377	1.56467	1.63985	0.83127	1.62201	1.42885	1.44895	Apitd1
Gm5921	ENSMUSG00000074034	0.249817	3.85429	1.38557	0.239155	0.999917	0.0905554	3.85429	0.198809	0.655684	0.770928	-0.159262	3.85429	0.719639	0.396262	0.573617	Gm5921	17.6445	18.556	17.2979	14.9979	14.7582	15.2044	16.0375	18.3584	12.3945	17.3193	19.1064	13.2165	Gm5921
Spag8	ENSMUSG00000066196	-0.927614	-0.124291	5.9448	0.0147608	0.999917	-0.169548	-0.124291	0.198699	0.655773	0.770977	0.758066	-0.124291	5.45953	0.0194619	0.0725822	Spag8	0.324484	0.329621	0.474407	0.764442	0.98423	0.552075	0.619725	0.238151	0.53045	0.393313	0.359716	0.546839	Spag8
Ap5b1	ENSMUSG00000049562	0.350255	1.87202	1.35383	0.24461	0.999917	-0.128282	1.87202	0.198532	0.655908	0.771081	-0.478537	1.87202	3.20934	0.0732188	0.183844	Ap5b1	1.25828	1.46171	0.905255	1.08768	0.652857	1.00438	1.11037	0.989169	1.86757	1.20171	0.785498	1.63581	Ap5b1
Apba2	ENSMUSG00000030519	0.113209	7.23627	0.53991	0.46247	0.999917	-0.0658602	7.23627	0.198426	0.655995	0.771127	-0.17907	7.23627	1.73622	0.187619	0.347994	Apba2	41.7807	37.804	42.6962	39.9813	40.4994	37.0426	36.0741	38.3647	46.528	42.3398	37.7745	41.783	Apba2
Dnaaf5	ENSMUSG00000025857	0.100523	3.80521	0.263474	0.607744	0.999917	0.0834901	3.80521	0.198334	0.656069	0.771159	-0.0170333	3.80521	0.00973362	0.921409	0.959005	Dnaaf5	4.26427	4.5503	3.71345	4.26422	3.90233	3.62544	4.06443	3.10264	4.59119	3.43654	3.3176	4.77914	Dnaaf5
Acy1	ENSMUSG00000023262	0.058725	5.33659	0.112981	0.736775	0.999917	0.0743356	5.33659	0.198067	0.656285	0.771358	0.0156106	5.33659	0.0103194	0.919087	0.957786	Acy1	31.8719	28.1619	28.1555	28.7504	27.1914	26.5602	32.1255	24.969	24.6431	28.5623	28.801	27.9726	Acy1
Rps2-ps10	ENSMUSG00000091957	0.293259	4.78679	2.29168	0.130069	0.999917	0.0825021	4.78679	0.197911	0.656412	0.771395	-0.210757	4.78679	1.51039	0.21908	0.386434	Rps2-ps10	32.5071	32.5418	30.815	28.5382	25.6992	26.7655	25.2787	31.4277	23.4352	32.7351	33.0693	24.3426	Rps2-ps10
Ntng2	ENSMUSG00000035513	-0.0470882	1.1889	0.0303498	0.861699	0.999917	0.116275	1.1889	0.197876	0.656441	0.771395	0.163363	1.1889	0.468898	0.493495	0.660273	Ntng2	0.53099	0.420483	0.760799	0.608747	0.697826	0.574905	0.516282	0.387781	0.563434	0.500116	0.496334	0.604115	Ntng2
Zfp101	ENSMUSG00000055240	-0.147664	2.1039	0.387185	0.533783	0.999917	-0.101587	2.1039	0.197854	0.656459	0.771395	0.0460768	2.1039	0.0493062	0.824275	0.903779	Zfp101	0.482549	0.571885	0.557575	0.694605	0.557878	0.53715	0.633565	0.45075	0.742194	0.48196	0.493241	0.649358	Zfp101
Frem2	ENSMUSG00000037016	0.18996	0.693077	0.274308	0.600456	0.999917	-0.154074	0.693077	0.197725	0.656563	0.771463	-0.344034	0.693077	1.16085	0.28129	0.455944	Frem2	0.124794	0.10815	0.143682	0.118032	0.118391	0.108612	0.102884	0.160285	0.0999637	0.144896	0.202761	0.0576068	Frem2
Arv1	ENSMUSG00000031982	-0.121635	1.57874	0.192852	0.660554	0.999917	0.118669	1.57874	0.197576	0.656685	0.77155	0.240304	1.57874	0.971797	0.324232	0.500767	Arv1	1.65326	3.17412	2.74101	2.66225	2.68873	2.81717	3.00596	2.6871	2.64861	2.30348	1.60367	2.00119	Arv1
Gm27030	ENSMUSG00000098221	-0.584867	0.503548	2.85489	0.0910966	0.999917	-0.150234	0.503548	0.197421	0.65681	0.771643	0.434633	0.503548	2.12334	0.14507	0.292895	Gm27030	2.82265	1.84479	2.54891	3.38242	4.72555	3.80283	2.81173	2.63665	4.18004	2.44688	1.44953	2.29937	Gm27030
Mrpl52	ENSMUSG00000010406	0.121229	5.43169	0.299939	0.583921	0.999917	0.0939175	5.43169	0.197029	0.65713	0.771963	-0.0273119	5.43169	0.0196309	0.888573	0.941911	Mrpl52	128.185	94.6568	110.902	106.571	98.161	112.124	99.9983	128.035	69.6513	104.633	114.999	82.1951	Mrpl52
Mir8097	ENSMUSG00000098457	-0.0847664	0.426205	0.0517445	0.820055	0.999917	0.159535	0.426205	0.196039	0.657938	0.772856	0.244302	0.426205	0.550997	0.457911	0.629512	Mir8097	11.9771	12.9476	7.9509	7.53635	8.77413	18.9797	12.1174	8.76884	7.7789	7.22785	9.10589	14.9427	Mir8097
Mapk1ip1	ENSMUSG00000041775	0.0465262	5.06118	0.0758153	0.783051	0.999917	0.0714947	5.06118	0.195751	0.658173	0.773077	0.0249685	5.06118	0.0282242	0.866583	0.928316	Mapk1ip1	19.0252	19.038	17.0841	18.6739	16.8013	17.9919	18.9441	14.7714	19.2896	16.9191	15.2399	18.7607	Mapk1ip1
Pcnx4	ENSMUSG00000034501	-0.0279782	4.33332	0.0231976	0.878944	0.999917	0.0777235	4.33332	0.19566	0.658247	0.773077	0.105702	4.33332	0.429434	0.512267	0.675705	Pcnx4	4.67131	4.10562	5.17318	4.66674	5.21273	5.07797	4.37315	4.1274	5.21585	3.28478	4.31986	4.47897	Pcnx4
1810041L15Rik	ENSMUSG00000062760	-0.436007	4.45123	4.08978	0.0431431	0.999917	-0.0909745	4.45123	0.195635	0.658267	0.773077	0.345033	4.45123	3.40207	0.0651148	0.169311	1810041L15Rik	3.47763	3.05057	3.19918	4.22637	4.96612	4.17637	4.48676	2.62188	5.00795	2.48364	2.79847	4.01497	1810041L15Rik
4930513N10Rik	ENSMUSG00000074136	-0.701969	-0.0323424	3.39375	0.0654438	0.999917	-0.166074	-0.0323424	0.195021	0.65877	0.773539	0.535895	-0.0323424	2.68233	0.101467	0.229887	4930513N10Rik	0.201469	0.196984	0.164951	0.371332	0.336755	0.323002	0.224456	0.103506	0.357346	0.215928	0.166112	0.196335	4930513N10Rik
Mdm4	ENSMUSG00000054387	-0.0994621	2.21104	0.189744	0.66313	0.999917	0.0971032	2.21104	0.195006	0.658782	0.773539	0.196565	2.21104	0.958037	0.327682	0.50424	Mdm4	1.26172	1.34578	1.32496	1.28781	1.73475	1.4876	1.22233	1.06584	1.58192	1.14649	1.0536	1.11421	Mdm4
Iqsec2	ENSMUSG00000041115	-0.115154	5.10698	0.273851	0.60076	0.999917	-0.093054	5.10698	0.194982	0.658802	0.773539	0.0220999	5.10698	0.01314	0.908739	0.95266	Iqsec2	5.1214	4.34123	4.64267	5.57839	5.44998	6.17328	3.66445	3.6034	7.33831	3.9235	4.09522	5.60457	Iqsec2
5330434G04Rik	ENSMUSG00000087620	-0.205518	1.99955	0.614859	0.432964	0.999917	0.111399	1.99955	0.194843	0.658916	0.773617	0.316916	1.99955	1.89993	0.168086	0.322806	5330434G04Rik	0.575382	0.653785	0.558505	0.736537	0.766397	0.793407	0.51811	0.448811	0.773817	0.323172	0.581139	0.578061	5330434G04Rik
Grk5	ENSMUSG00000003228	0.316387	0.118812	0.716042	0.397445	0.999917	-0.156267	0.118812	0.194676	0.659053	0.773722	-0.472653	0.118812	2.05403	0.151803	0.30148	Grk5	0.377298	0.335362	0.274032	0.389616	0.197938	0.323355	0.173562	0.352435	0.529243	0.380461	0.259729	0.262185	Grk5
Gm11508	ENSMUSG00000086193	-0.0982693	0.996104	0.110138	0.739987	0.999917	-0.125748	0.996104	0.194332	0.659335	0.773998	-0.0274783	0.996104	0.0112837	0.915404	0.955793	Gm11508	5.1653	2.56795	4.7487	3.90663	5.29971	4.6519	4.21356	3.84358	5.61023	3.59684	3.73655	5.29861	Gm11508
Fosl1	ENSMUSG00000024912	-0.105926	-0.0981324	0.0611344	0.804712	0.999917	0.183105	-0.0981324	0.194013	0.659597	0.77425	0.289031	-0.0981324	0.582291	0.445416	0.619091	Fosl1	0.609294	0.421222	0.531185	0.459708	0.428169	0.826955	0.563162	0.295111	0.69723	0.644959	0.175117	0.416679	Fosl1
Tfr2	ENSMUSG00000029716	-0.251449	1.52904	0.672973	0.412017	0.999917	0.129947	1.52904	0.19348	0.660036	0.774686	0.381396	1.52904	2.0148	0.155772	0.307044	Tfr2	1.01371	0.854228	0.956612	1.27709	1.08242	1.47143	0.762689	0.725552	1.43118	0.482087	0.74067	0.850802	Tfr2
Eif3l	ENSMUSG00000033047	0.0757977	6.26962	0.121238	0.727695	0.999917	-0.0919044	6.26962	0.193447	0.660063	0.774686	-0.167702	6.26962	0.763928	0.382102	0.559569	Eif3l	38.8465	43.3192	39.6315	40.8025	37.0287	34.8802	43.7094	31.8197	57.6096	31.1513	32.194	59.4291	Eif3l
Gm25953	ENSMUSG00000093079	-0.197829	-0.0618769	0.282376	0.595148	0.999917	-0.158455	-0.0618769	0.193362	0.660133	0.774713	0.0393746	-0.0618769	0.014816	0.90312	0.949749	Gm25953	12.5309	7.83792	9.02459	11.2553	9.22517	13.1807	11.9958	12.1387	11.684	8.70477	5.85243	14.7586	Gm25953
Gm17018	ENSMUSG00000041035	0.0502256	5.16819	0.0527703	0.818311	0.999917	-0.092233	5.16819	0.193293	0.66019	0.774724	-0.142459	5.16819	0.547529	0.459329	0.630879	Gm17018	24.1149	29.5044	25.735	26.727	25.178	27.4189	24.7859	33.7352	19.1397	31.3094	29.1423	21.6819	Gm17018
Gm14233	ENSMUSG00000086329	-0.0346355	1.94813	0.0166214	0.897418	0.999917	-0.113405	1.94813	0.193212	0.660257	0.774747	-0.0787698	1.94813	0.111817	0.738084	0.846996	Gm14233	6.75651	8.73532	9.51904	8.51201	8.08659	11.1739	7.11681	9.91772	6.92836	8.46399	11.2352	6.75086	Gm14233
A730020E08Rik	ENSMUSG00000097924	-0.442307	0.913757	1.80009	0.179702	0.999917	-0.140274	0.913757	0.192983	0.660445	0.774878	0.302033	0.913757	1.12007	0.289903	0.465437	A730020E08Rik	0.786563	0.827926	0.910907	1.3654	0.897687	1.55497	0.867082	1.27611	0.734279	0.887382	0.963754	0.573297	A730020E08Rik
Uqcrc2	ENSMUSG00000030884	0.156397	7.66338	0.920639	0.337307	0.999917	-0.0687542	7.66338	0.192961	0.660464	0.774878	-0.225151	7.66338	2.44549	0.117863	0.255538	Uqcrc2	85.8958	86.3908	75.5113	79.5518	69.122	68.9752	83.4206	78.7422	90.0605	86.0251	74.6118	90.5093	Uqcrc2
Ap3s1-ps2	ENSMUSG00000094257	0.0649811	1.37396	0.0592846	0.80763	0.999917	0.112763	1.37396	0.192824	0.660576	0.774955	0.0477817	1.37396	0.0410191	0.839501	0.913466	Ap3s1-ps2	5.49353	3.82398	4.40293	4.87963	5.14287	4.72963	3.12652	4.26596	3.18106	4.67003	3.91632	4.2774	Ap3s1-ps2
Gm13166	ENSMUSG00000085525	-0.265469	0.115116	0.459273	0.497964	0.999917	-0.16612	0.115116	0.192171	0.661116	0.775532	0.0993491	0.115116	0.0851554	0.770429	0.869088	Gm13166	0.381935	0.921455	0.614242	0.608681	0.887356	0.974732	0.680819	1.01933	0.405839	0.58478	0.661571	0.783584	Gm13166
1700120B22Rik	ENSMUSG00000045391	0.0194164	-0.314216	0.000958055	0.975307	0.999917	0.263924	-0.314216	0.19208	0.661191	0.775565	0.244507	-0.314216	0.194502	0.659196	0.790089	1700120B22Rik	1.36056	1.73842	2.17567	1.89726	1.92075	1.16855	2.04632	0.0794315	2.62731	0.607586	0.659877	3.40196	1700120B22Rik
Klhl12	ENSMUSG00000026455	-0.0138122	4.9128	0.00253533	0.959842	0.999917	-0.115294	4.9128	0.191916	0.661327	0.775641	-0.101482	4.9128	0.177077	0.673897	0.80084	Klhl12	4.35454	4.46078	4.53472	4.74864	4.97504	4.53848	4.06965	2.86542	7.34337	3.15441	3.07817	7.34841	Klhl12
Foxr2	ENSMUSG00000071665	-0.51371	-0.272515	1.35713	0.244036	0.999917	0.19031	-0.272515	0.191881	0.661356	0.775641	0.704021	-0.272515	3.31415	0.0686858	0.176075	Foxr2	0.203814	0.127878	0.319017	0.383795	0.270807	0.39541	0.213711	0.100791	0.23323	0.20345	0.0930359	0.295164	Foxr2
Ranbp3	ENSMUSG00000002372	0.0432625	6.62382	0.0736528	0.786091	0.999917	-0.0669431	6.62382	0.19183	0.661398	0.775641	-0.110206	6.62382	0.616908	0.432199	0.606434	Ranbp3	38.6743	42.2844	36.4716	39.6297	37.1742	37.2157	40.4856	36.7133	38.8666	41.132	37.1572	44.7396	Ranbp3
Kif9	ENSMUSG00000032489	-0.264856	0.686858	0.670403	0.412911	0.999917	0.137848	0.686858	0.191481	0.661687	0.775925	0.402704	0.686858	2.00098	0.157197	0.30859	Kif9	0.258645	0.360172	0.388232	0.443261	0.529695	0.394923	0.284313	0.201334	0.473559	0.231006	0.242525	0.35376	Kif9
6430531B16Rik	ENSMUSG00000073795	-0.757127	0.514738	5.33724	0.0208745	0.999917	-0.141149	0.514738	0.191287	0.661848	0.776041	0.615978	0.514738	4.79638	0.0285197	0.0947147	6430531B16Rik	0.659673	0.550814	0.450083	1.3962	0.866941	0.732544	0.837384	0.59753	0.594754	0.714158	0.542935	0.492144	6430531B16Rik
Zfp866	ENSMUSG00000043090	0.0285377	3.33004	0.0213779	0.883754	0.999917	-0.0819044	3.33004	0.191246	0.661881	0.776041	-0.110442	3.33004	0.414077	0.519907	0.682157	Zfp866	1.82942	1.77279	1.68926	1.88807	1.73989	1.94692	1.48953	1.59323	2.34529	1.60935	1.74786	1.79197	Zfp866
Dlec1	ENSMUSG00000038060	0.0595547	2.0049	0.0618385	0.803613	0.999917	-0.100444	2.0049	0.19118	0.661936	0.77605	-0.159998	2.0049	0.57733	0.447361	0.620953	Dlec1	0.609799	0.603381	0.535769	0.641769	0.634124	0.511225	0.497353	0.54812	0.664893	0.416184	0.719856	0.696352	Dlec1
Celf2	ENSMUSG00000002107	0.114339	7.19977	0.538293	0.463141	0.999917	-0.0652892	7.19977	0.190599	0.662419	0.77656	-0.179628	7.19977	1.70745	0.191317	0.352419	Celf2	6.04512	6.07694	5.1358	5.52633	5.14047	5.50815	5.46082	5.70376	5.88726	5.75935	6.06158	5.70651	Celf2
Armc8	ENSMUSG00000032468	0.0384771	5.52402	0.0305181	0.86132	0.999917	0.0917524	5.52402	0.190265	0.662696	0.77683	0.0532753	5.52402	0.0757673	0.783118	0.877286	Armc8	10.5125	10.7571	9.79617	10.5369	10.2878	10.2333	10.015	6.09556	13.6489	7.57525	7.52478	12.8671	Armc8
Clmn	ENSMUSG00000021097	0.130205	5.08652	0.534965	0.464527	0.999917	0.0742394	5.08652	0.190002	0.662915	0.776946	-0.0559652	5.08652	0.12724	0.721311	0.834842	Clmn	3.14299	2.63908	3.23308	2.66778	3.1074	3.11246	2.32769	2.32523	2.64217	2.72659	3.2049	2.92349	Clmn
Heatr3	ENSMUSG00000031657	0.0499221	4.1641	0.0260845	0.871694	0.999917	-0.129414	4.1641	0.189995	0.662921	0.776946	-0.179336	4.1641	0.433675	0.510191	0.674326	Heatr3	3.82896	4.28658	3.55922	4.23783	3.93161	3.32735	3.80966	2.2004	7.02816	2.7389	2.57579	6.52872	Heatr3
Tgfa	ENSMUSG00000029999	-0.36587	5.41695	4.08726	0.0432076	0.999917	0.0749641	5.41695	0.189931	0.662974	0.776946	0.440834	5.41695	7.8504	0.00508093	0.0271116	Tgfa	9.77369	8.65497	9.91872	10.1261	13.9908	14.1028	11.4307	8.38088	8.6097	8.87571	9.74561	7.70866	Tgfa
Ampd2	ENSMUSG00000027889	0.0914393	6.46429	0.273335	0.601103	0.999917	0.0728631	6.46429	0.189917	0.662985	0.776946	-0.0185762	6.46429	0.0145641	0.903943	0.950249	Ampd2	17.8356	20.0208	16.9857	15.8936	18.3942	17.8784	17.671	15.3754	22.0185	13.5406	14.3742	19.4496	Ampd2
Tstd2	ENSMUSG00000035495	-0.0235449	4.61358	0.0108053	0.91721	0.999917	-0.0945696	4.61358	0.189563	0.66328	0.777207	-0.0710246	4.61358	0.127377	0.721168	0.834736	Tstd2	4.78572	4.33985	3.68044	4.11246	4.64262	4.54909	4.37018	2.93932	6.67142	3.33545	3.88414	5.55481	Tstd2
Wiz	ENSMUSG00000024050	-0.00402541	4.92388	0.000531019	0.981615	0.999917	0.0726947	4.92388	0.189485	0.663346	0.777207	0.0767201	4.92388	0.250003	0.617073	0.758712	Wiz	3.25193	3.50057	3.38806	3.53621	3.64149	3.46231	3.18186	2.54895	3.75478	2.74743	2.82556	3.79094	Wiz
Map2	ENSMUSG00000015222	0.0263709	6.7591	0.0182041	0.892673	0.999917	-0.0815889	6.7591	0.189479	0.66335	0.777207	-0.10796	6.7591	0.394036	0.530186	0.691102	Map2	6.5267	6.40908	6.5957	6.08143	7.73988	6.75384	5.53114	5.2041	9.56965	5.15995	5.67673	8.11249	Map2
Naa38	ENSMUSG00000059278	0.0586348	6.20666	0.0854717	0.770015	0.999917	0.0833499	6.20666	0.189272	0.663523	0.777354	0.0247151	6.20666	0.0196492	0.888521	0.941911	Naa38	89.5936	80.2124	90.2747	89.5146	80.2058	86.719	82.63	94.9695	57.0569	83.4987	90.517	66.5096	Naa38
Vps37d	ENSMUSG00000043614	0.0555703	4.24165	0.0885788	0.765992	0.999917	0.0776722	4.24165	0.189018	0.663735	0.777517	0.0221019	4.24165	0.0180862	0.893019	0.944098	Vps37d	11.676	14.7912	11.7197	12.9722	11.9921	12.6625	12.2744	12.9807	10.7061	10.6289	12.8505	11.056	Vps37d
Tgfb1	ENSMUSG00000002603	-0.590572	0.362866	2.77574	0.0957025	0.999917	-0.150648	0.362866	0.188992	0.663757	0.777517	0.439924	0.362866	2.0747	0.149759	0.299036	Tgfb1	0.30118	0.455097	0.416117	0.774233	0.721116	0.579434	0.348965	0.323533	0.36188	0.537991	0.525864	0.339848	Tgfb1
Agps	ENSMUSG00000042410	-0.145538	3.87331	0.391418	0.531555	0.999917	-0.096873	3.87331	0.188836	0.663888	0.777612	0.0486646	3.87331	0.0571314	0.811089	0.896187	Agps	1.60282	1.55914	1.23027	1.6064	2.11314	1.52459	1.37389	1.07707	1.9792	1.12113	1.4199	2.0804	Agps
Gm17552	ENSMUSG00000097233	0.401302	0.295853	1.26978	0.259807	0.999917	-0.146119	0.295853	0.188781	0.663933	0.777612	-0.547421	0.295853	3.0191	0.0822889	0.198988	Gm17552	0.208651	0.370919	0.355897	0.318064	0.197495	0.227562	0.221387	0.204182	0.454789	0.372709	0.250581	0.407687	Gm17552
Palm	ENSMUSG00000035863	0.0477545	7.15083	0.0568884	0.811483	0.999917	-0.0833675	7.15083	0.1884	0.664252	0.777921	-0.131122	7.15083	0.553136	0.457039	0.628813	Palm	55.0133	49.9189	54.7553	54.1275	53.5124	51.2914	50.8451	40.0816	76.7375	45.345	41.6786	72.4418	Palm
Usp10	ENSMUSG00000031826	0.0297312	6.51221	0.0277754	0.867638	0.999917	0.0739505	6.51221	0.188352	0.664292	0.777921	0.0442193	6.51221	0.0796001	0.77784	0.873472	Usp10	17.9896	18.5191	15.434	18.1017	17.6827	15.8017	17.4558	13.777	19.9638	13.6269	12.9711	19.9169	Usp10
Gm10045	ENSMUSG00000094326	0.312176	1.35395	1.11251	0.291536	0.999917	0.122721	1.35395	0.188264	0.664365	0.777951	-0.189454	1.35395	0.518917	0.471304	0.641569	Gm10045	5.822	5.31667	6.12161	3.32673	5.04407	4.16469	6.18416	6.10883	3.55929	5.62725	5.64738	4.33602	Gm10045
Mir7658	ENSMUSG00000098954	0.16516	2.51598	0.59083	0.442098	0.999917	0.0892724	2.51598	0.188001	0.664585	0.778153	-0.0758874	2.51598	0.159373	0.689735	0.811579	Mir7658	87.1789	114.131	117.578	93.0915	98.9168	91.0118	102.396	92.7969	105.174	98.3849	81.2864	106.76	Mir7658
Srsf12	ENSMUSG00000054679	-0.128622	2.21439	0.327384	0.567204	0.999917	-0.0937757	2.21439	0.187911	0.664661	0.778186	0.0348468	2.21439	0.0314008	0.859349	0.924132	Srsf12	1.27261	1.51184	1.35251	1.4007	1.8574	1.6143	1.28693	1.40592	1.48428	1.54099	1.25818	1.43098	Srsf12
Gpatch4	ENSMUSG00000028069	-0.0714545	3.59289	0.0871308	0.767857	0.999917	-0.100581	3.59289	0.187742	0.664802	0.778244	-0.0291265	3.59289	0.0188212	0.89088	0.943116	Gpatch4	5.5559	7.70772	6.31039	6.06591	7.10648	7.94431	6.81606	8.26295	4.41303	6.81086	8.20013	5.85574	Gpatch4
Hspbap1	ENSMUSG00000022849	-0.00947299	2.97619	0.00173125	0.966811	0.999917	-0.0946398	2.97619	0.187694	0.664843	0.778244	-0.0851669	2.97619	0.181359	0.670208	0.798297	Hspbap1	1.73722	1.92456	1.31411	2.01086	1.59993	1.37625	1.81014	1.32485	2.02635	1.64152	1.57114	2.07475	Hspbap1
Utp11	ENSMUSG00000028907	0.159567	4.51188	0.613404	0.433509	0.999917	-0.0847276	4.51188	0.187674	0.664859	0.778244	-0.244294	4.51188	1.84312	0.174586	0.331135	Utp11	5.01238	5.35648	4.3599	4.6085	4.48441	4.28488	4.51843	5.96526	3.8644	5.04639	5.79003	4.35328	Utp11
Dlx2	ENSMUSG00000023391	-0.0647042	1.32759	0.0357958	0.849938	0.999917	-0.142331	1.32759	0.187616	0.664908	0.778244	-0.0776265	1.32759	0.0670514	0.795679	0.885374	Dlx2	0.71535	1.06773	0.649226	0.92961	1.07315	0.655356	0.805989	0.491702	1.20472	0.458084	0.981925	1.28763	Dlx2
Plcb2	ENSMUSG00000040061	0.1408	0.202671	0.12862	0.719867	0.999917	0.163609	0.202671	0.187568	0.664948	0.778244	0.0228089	0.202671	0.00428158	0.947829	0.972276	Plcb2	0.163496	0.202415	0.167326	0.169931	0.189927	0.208628	0.0936773	0.0654524	0.260594	0.104304	0.158593	0.197665	Plcb2
Smpd5	ENSMUSG00000071724	-0.105709	3.7527	0.303546	0.581668	0.999917	-0.0796781	3.7527	0.187477	0.665025	0.778278	0.0260312	3.7527	0.0239885	0.876914	0.93528	Smpd5	5.69504	6.47278	6.55461	6.61135	6.49518	7.01358	7.18941	6.76743	5.81186	6.48733	6.93699	5.78456	Smpd5
Mad2l1	ENSMUSG00000029910	-0.172224	3.03083	0.721874	0.39553	0.999917	0.0842074	3.03083	0.187194	0.665262	0.778457	0.256431	3.03083	2.08258	0.148988	0.297903	Mad2l1	3.21736	4.25855	3.41799	4.1727	4.42358	4.10092	3.98964	3.13601	4.04187	2.84232	3.46009	3.17484	Mad2l1
Alox5ap	ENSMUSG00000060063	0.137006	-0.190341	0.0857978	0.769589	0.999917	-0.193335	-0.190341	0.187181	0.665273	0.778457	-0.330341	-0.190341	0.646087	0.421515	0.596451	Alox5ap	0.994671	1.20561	0.555256	1.18419	0.776147	0.828411	0.644746	1.14029	0.724326	1.25181	1.57883	0.324654	Alox5ap
Gm3558	ENSMUSG00000079364	-0.16413	-0.0581206	0.168103	0.681803	0.999917	-0.166996	-0.0581206	0.187054	0.66538	0.778527	-0.0028659	-0.0581206	6.83116e-05	0.993405	0.996509	Gm3558	0.243685	0.433198	0.517969	0.581882	0.287917	0.446495	0.501208	0.64786	0.386106	0.418547	0.363655	0.326888	Gm3558
2410002F23Rik	ENSMUSG00000045411	-0.116913	6.63598	0.465164	0.49522	0.999917	-0.0708948	6.63598	0.18688	0.665526	0.778617	0.0460177	6.63598	0.0939168	0.759256	0.861205	2410002F23Rik	13.1132	13.4083	11.7342	14.5036	13.8528	13.8199	14.1241	10.5274	16.3667	10.8474	11.8709	15.7595	2410002F23Rik
Kif13a	ENSMUSG00000021375	-0.227622	4.34363	1.27502	0.258827	0.999917	0.0831472	4.34363	0.18685	0.665552	0.778617	0.310769	4.34363	3.11772	0.0774449	0.191101	Kif13a	3.39989	2.27398	2.9398	3.15117	3.99948	4.01937	2.58521	2.30066	3.03671	2.67079	2.63398	2.49775	Kif13a
Ddx28	ENSMUSG00000045538	0.218541	4.18159	1.30601	0.253119	0.999917	-0.0792823	4.18159	0.186641	0.665727	0.778767	-0.297823	4.18159	3.099	0.0783403	0.192626	Ddx28	10.5413	11.6388	7.69079	7.96885	9.31953	8.65754	8.89972	8.94273	12.0626	9.139	9.90556	11.1512	Ddx28
A230050P20Rik	ENSMUSG00000038884	-0.0372457	5.29238	0.0493898	0.824128	0.999917	-0.069348	5.29238	0.186462	0.665878	0.778887	-0.0321024	5.29238	0.0475987	0.827296	0.90542	A230050P20Rik	10.2362	11.6937	11.6874	12.4778	11.6217	12.4657	10.3591	10.2145	12.036	11.6595	12.5645	10.4078	A230050P20Rik
Phb	ENSMUSG00000038845	0.120453	7.38613	0.494342	0.481997	0.999917	0.0706939	7.38613	0.186241	0.666064	0.778964	-0.0497594	7.38613	0.108772	0.741546	0.849282	Phb	63.9681	68.3566	56.612	57.9233	58.4907	58.9178	60.4281	60.9329	48.5434	61.1677	63.4481	54.8562	Phb
Stx3	ENSMUSG00000041488	-0.129876	3.48226	0.443864	0.505263	0.999917	-0.0807266	3.48226	0.186227	0.666075	0.778964	0.0491494	3.48226	0.0829564	0.77333	0.87104	Stx3	2.01154	2.29683	2.07449	2.58925	2.35569	2.65794	1.91695	2.19696	2.3107	2.37702	1.88366	2.11107	Stx3
Gm12953	ENSMUSG00000087299	0.102977	0.685051	0.0838194	0.772187	0.999917	0.1475	0.685051	0.186214	0.666086	0.778964	0.0445227	0.685051	0.0199498	0.887677	0.941246	Gm12953	2.10301	2.23399	2.25725	2.93568	1.25128	1.31575	2.78868	1.43738	2.17174	1.42016	1.84091	2.84129	Gm12953
C2cd4a	ENSMUSG00000047990	-0.153561	-0.167005	0.149534	0.698981	0.999917	0.167227	-0.167005	0.186116	0.666169	0.779005	0.320788	-0.167005	0.834985	0.360835	0.53738	C2cd4a	0.512852	0.430524	0.903934	0.773888	0.514853	0.939683	0.558669	0.612128	0.391246	0.559837	0.663294	0.379952	C2cd4a
Rpsa-ps2	ENSMUSG00000045055	0.241995	2.31548	0.896947	0.343602	0.999917	-0.105481	2.31548	0.185938	0.666319	0.779124	-0.347476	2.31548	2.36665	0.123953	0.263822	Rpsa-ps2	8.45949	9.3319	11.9043	9.15876	8.25743	8.44199	8.21293	10.5125	7.69246	11.8055	12.968	8.05797	Rpsa-ps2
Tagln2	ENSMUSG00000026547	0.279277	3.67493	1.95633	0.161906	0.999917	0.0823704	3.67493	0.185851	0.666392	0.779155	-0.196907	3.67493	1.23927	0.265611	0.439004	Tagln2	6.53116	8.18981	5.33974	6.06642	5.81739	4.7291	5.82107	6.22175	6.13992	6.13069	5.99428	6.0734	Tagln2
Ppan	ENSMUSG00000004100	-0.105522	3.95255	0.288805	0.590988	0.999917	-0.0811394	3.95255	0.185792	0.666442	0.779157	0.0243828	3.95255	0.0200852	0.887299	0.941016	Ppan	5.70737	7.04204	4.95939	7.58099	5.93504	6.15889	6.22487	6.42339	5.45724	5.49593	6.25246	6.58058	Ppan
Dok1	ENSMUSG00000068335	0.141004	2.49224	0.357008	0.550173	0.999917	-0.0974411	2.49224	0.185668	0.666547	0.779224	-0.238445	2.49224	1.3131	0.251834	0.424589	Dok1	2.92268	3.20398	2.37297	2.89189	2.27098	2.44551	2.84804	2.93029	2.36344	3.55009	2.83502	2.91816	Dok1
Gm13620	ENSMUSG00000086603	0.0199982	-0.0508822	0.00246232	0.960424	0.999917	0.167963	-0.0508822	0.185564	0.666635	0.779271	0.147964	-0.0508822	0.171144	0.679097	0.804346	Gm13620	2.2615	1.67511	1.62013	2.70569	1.36219	2.00278	1.41093	0.915406	2.93294	1.34656	1.09684	1.85589	Gm13620
Otud7b	ENSMUSG00000038495	-0.052576	4.07133	0.0818777	0.774769	0.999917	-0.075848	4.07133	0.185291	0.666865	0.779485	-0.023272	4.07133	0.0208419	0.88521	0.939667	Otud7b	1.79525	1.8254	2.13424	2.08014	2.24053	2.10986	1.693	1.88445	1.82609	1.94353	2.20315	1.90669	Otud7b
Tmod2	ENSMUSG00000032186	0.0829907	8.04586	0.271967	0.602015	0.999917	0.0654412	8.04586	0.185106	0.667021	0.779612	-0.0175495	8.04586	0.0157132	0.900245	0.948481	Tmod2	27.6738	24.5188	27.605	25.4716	26.8458	28.2329	21.9986	24.4581	23.3022	24.9119	27.0344	23.0412	Tmod2
Tmem258	ENSMUSG00000036372	0.090326	5.6849	0.15456	0.694215	0.999917	0.0944041	5.6849	0.18496	0.667145	0.779672	0.00407807	5.6849	0.000407006	0.983904	0.9906	Tmem258	35.532	31.6464	33.8927	32.9142	30.5913	35.9475	29.6229	39.5115	20.3301	33.9134	34.2112	22.9585	Tmem258
Rpl27	ENSMUSG00000063316	0.221061	6.91181	1.21618	0.270112	0.999917	0.0824962	6.91181	0.184933	0.667168	0.779672	-0.138565	6.91181	0.612893	0.4337	0.607968	Rpl27	88.9369	81.2376	84.7021	73.2748	74.4376	72.8567	76.0241	93.32	55.5672	82.4364	88.9957	64.5627	Rpl27
Gm26735	ENSMUSG00000097461	0.0721932	1.88493	0.0775936	0.780585	0.999917	-0.106811	1.88493	0.184757	0.667317	0.779749	-0.179005	1.88493	0.616651	0.432295	0.60647	Gm26735	1.16333	1.58982	1.30964	1.59402	1.36641	1.33221	0.985009	1.46701	1.14819	1.62347	1.63624	1.13369	Gm26735
Zfp612	ENSMUSG00000044676	-0.135015	4.95295	0.527757	0.467551	0.999917	0.0762414	4.95295	0.184743	0.667329	0.779749	0.211256	4.95295	1.68707	0.193988	0.355778	Zfp612	11.8024	13.4815	14.8544	16.7432	16.0634	14.4474	12.7274	10.9464	15.9578	10.0178	10.8313	14.1162	Zfp612
E030042O20Rik	ENSMUSG00000087222	-0.479251	0.326643	1.61658	0.20357	0.999917	0.157984	0.326643	0.18354	0.668349	0.780885	0.637235	0.326643	3.73052	0.0534269	0.147692	E030042O20Rik	1.10677	0.575854	0.607786	1.12601	1.39021	0.964486	0.866138	1.08427	0.494244	0.458084	0.654617	0.581511	E030042O20Rik
Babam2	ENSMUSG00000052139	-0.00573863	5.6149	0.000921973	0.975777	0.999917	-0.0775862	5.6149	0.183419	0.668451	0.780899	-0.0718476	5.6149	0.18707	0.665367	0.794752	Babam2	10.6031	10.1622	9.42496	10.6843	9.20877	8.59929	12.4592	9.57325	11.4696	9.34773	8.69075	12.5628	Babam2
Gypc	ENSMUSG00000090523	0.195794	2.45111	0.534987	0.464518	0.999917	0.109745	2.45111	0.183413	0.668456	0.780899	-0.0860483	2.45111	0.13218	0.716183	0.831308	Gypc	2.37967	2.26206	2.90896	2.78935	2.41881	2.51317	1.29613	2.87119	2.1558	2.42057	1.68313	2.08509	Gypc
Coro2b	ENSMUSG00000041729	0.220504	5.58611	1.09213	0.296	0.999917	0.0863451	5.58611	0.182855	0.668931	0.781398	-0.134158	5.58611	0.518347	0.471548	0.641645	Coro2b	10.5885	7.93654	7.83935	7.43061	7.46767	9.68263	6.26446	5.7144	11.0592	7.55052	8.95788	7.04314	Coro2b
Sepsecs	ENSMUSG00000029173	-0.23024	3.61089	1.28659	0.256677	0.999917	0.0830133	3.61089	0.182634	0.669119	0.781459	0.313253	3.61089	3.11759	0.077451	0.191101	Sepsecs	2.34857	2.08753	2.19714	2.66263	2.75334	2.71261	2.44638	1.6891	2.59684	1.41556	2.04752	2.45352	Sepsecs
1110004F10Rik	ENSMUSG00000030663	0.10551	7.59696	0.337166	0.56147	0.999917	0.0742267	7.59696	0.182632	0.669121	0.781459	-0.0312836	7.59696	0.0382564	0.844929	0.915661	1110004F10Rik	141.741	137.736	129.872	142.047	127.343	122.82	124.539	140.777	98.9524	132.854	141.039	109.506	1110004F10Rik
Gm11192	ENSMUSG00000086586	-0.28033	1.27847	0.690664	0.405939	0.999917	-0.138897	1.27847	0.182625	0.669127	0.781459	0.141433	1.27847	0.232039	0.630016	0.768122	Gm11192	16.837	11.1108	14.3594	12.1259	21.4356	21.7351	14.5516	12.153	25.9812	7.97456	12.8676	17.5332	Gm11192
Mfap5	ENSMUSG00000030116	-0.343589	-0.00997236	0.981241	0.321893	0.999917	-0.144706	-0.00997236	0.18254	0.669199	0.781471	0.198882	-0.00997236	0.437769	0.508201	0.672945	Mfap5	0.182462	0.276662	0.219689	0.374823	0.26183	0.314653	0.229586	0.26067	0.171949	0.239653	0.2811	0.253231	Mfap5
Snx20	ENSMUSG00000031662	-0.166093	0.838464	0.278619	0.597608	0.999917	0.130354	0.838464	0.182502	0.669232	0.781471	0.296447	0.838464	1.14525	0.284546	0.459585	Snx20	1.31627	0.883442	1.40208	1.64168	1.4077	1.59963	0.86191	0.853141	1.10662	0.71976	1.48524	1.15734	Snx20
Gm11457	ENSMUSG00000086453	0.053217	4.7145	0.083977	0.771978	0.999917	0.0749638	4.7145	0.182185	0.669502	0.78173	0.0217468	4.7145	0.0181176	0.892927	0.944062	Gm11457	32.4938	42.904	35.9368	37.3677	33.2888	38.6033	36.388	35.8356	30.8263	35.0131	36.5013	31.7196	Gm11457
Ttc9	ENSMUSG00000042734	-0.179548	3.98139	0.805934	0.369325	0.999917	0.0815585	3.98139	0.182001	0.66966	0.781842	0.261107	3.98139	2.2276	0.135564	0.280515	Ttc9	7.33821	7.5454	7.89622	8.5642	9.3913	10.6804	6.55718	5.39209	8.61316	6.77308	6.25809	7.91462	Ttc9
Agk	ENSMUSG00000029916	0.00998098	5.46047	0.00264766	0.958963	0.999917	-0.0793353	5.46047	0.181961	0.669694	0.781842	-0.0893162	5.46047	0.274146	0.600564	0.745798	Agk	17.3647	22.0363	19.0649	19.9854	19.3026	18.5889	20.8157	15.5735	25.8935	17.8285	15.7523	25.5383	Agk
Mepce	ENSMUSG00000029726	0.0630926	4.91389	0.142331	0.705975	0.999917	-0.0683855	4.91389	0.18177	0.669856	0.781955	-0.131478	4.91389	0.797164	0.371943	0.549227	Mepce	9.71214	9.15268	8.57443	9.10356	8.84903	8.7797	8.91692	7.94631	10.0962	8.63249	10.1359	9.74672	Mepce
Rrm1	ENSMUSG00000030978	-0.0392946	4.21078	0.0169092	0.896538	0.999917	-0.123587	4.21078	0.181736	0.669886	0.781955	-0.0842927	4.21078	0.100822	0.750846	0.855232	Rrm1	4.79945	4.74571	3.7776	5.05778	4.46697	3.95548	5.06788	2.53867	8.0838	3.31392	3.02888	6.95987	Rrm1
Gm1673	ENSMUSG00000070858	0.00392207	4.51497	0.00029464	0.986305	0.999917	-0.0933786	4.51497	0.181565	0.670032	0.78206	-0.0973007	4.51497	0.234629	0.628113	0.766694	Gm1673	33.0758	32.2828	35.5105	33.3219	33.0246	40.9686	29.5829	41.718	22.8688	37.3018	41.5797	28.3439	Gm1673
Rnf214	ENSMUSG00000042790	0.0270749	4.7309	0.024796	0.874876	0.999917	-0.0702521	4.7309	0.181519	0.670071	0.78206	-0.097327	4.7309	0.414105	0.519893	0.682157	Rnf214	4.60534	4.63694	4.07413	4.25924	4.76043	4.64221	4.10462	3.89476	5.47097	4.31655	4.20851	4.7709	Rnf214
Bend7	ENSMUSG00000048186	-0.250051	1.06294	0.65229	0.419295	0.999917	-0.127349	1.06294	0.181438	0.670141	0.782085	0.122702	1.06294	0.207333	0.648866	0.782519	Bend7	0.468423	0.326555	0.526395	0.507859	0.481315	0.597428	0.540286	0.368919	0.683173	0.574229	0.294006	0.414559	Bend7
Chst2	ENSMUSG00000033350	-0.0839361	9.73073	0.190384	0.662597	0.999917	0.0780435	9.73073	0.181314	0.670247	0.782126	0.16198	9.73073	0.925073	0.336147	0.512736	Chst2	130.245	130.646	151.519	138.468	145.419	167.288	142.465	143.601	96.4767	142.195	140.305	102.312	Chst2
Gm9899	ENSMUSG00000053214	-0.533796	0.0648135	1.67835	0.195144	0.999917	-0.170848	0.0648135	0.181267	0.670287	0.782126	0.362948	0.0648135	1.04428	0.306829	0.48306	Gm9899	1.73518	1.17216	1.49169	2.35652	2.57111	2.54345	1.23722	0.5835	2.06503	1.42577	1.41383	2.63434	Gm9899
Gm9826	ENSMUSG00000048538	0.384222	1.03175	1.37658	0.240685	0.999917	0.133003	1.03175	0.18123	0.670319	0.782126	-0.251219	1.03175	0.74094	0.38936	0.566971	Gm9826	1.69029	2.02958	1.45675	1.29449	1.39323	0.89652	1.77082	0.997205	1.69671	1.32427	1.20812	2.49441	Gm9826
Pnma1	ENSMUSG00000054383	-0.0215099	2.14444	0.00633694	0.936552	0.999917	-0.110443	2.14444	0.181173	0.670367	0.782126	-0.088933	2.14444	0.140565	0.70772	0.824884	Pnma1	1.7799	1.94492	1.63776	2.37607	1.93274	1.94478	1.19342	1.31178	2.80291	1.56053	1.63148	2.16085	Pnma1
Prdm6	ENSMUSG00000069378	-0.0554181	1.33741	0.0262181	0.871369	0.999917	-0.139916	1.33741	0.181033	0.670487	0.78221	-0.084498	1.33741	0.0794564	0.778035	0.873516	Prdm6	0.691913	0.532218	1.21197	1.21332	0.721328	1.03616	0.486232	0.522026	1.17243	0.831889	0.955112	0.873562	Prdm6
Rpp38	ENSMUSG00000049950	0.271042	3.49873	1.71447	0.190407	0.999917	0.0842662	3.49873	0.180976	0.670536	0.782213	-0.186776	3.49873	1.038	0.308287	0.484687	Rpp38	12.7171	13.0123	9.68555	10.7226	11.4232	7.82347	9.88467	10.8431	10.1529	10.7308	11.8695	10.2011	Rpp38
Alms1	ENSMUSG00000063810	0.259936	1.54347	0.92113	0.337178	0.999917	-0.109875	1.54347	0.180741	0.670737	0.782336	-0.369811	1.54347	2.38781	0.122285	0.261722	Alms1	0.212162	0.336016	0.331619	0.295619	0.219573	0.265048	0.220038	0.26304	0.322238	0.385871	0.228249	0.332392	Alms1
Nln	ENSMUSG00000021710	0.00126617	5.37629	4.55786e-05	0.994613	0.999917	-0.0763278	5.37629	0.180205	0.671197	0.782809	-0.077594	5.37629	0.221454	0.637934	0.774125	Nln	10.6493	12.1106	9.65764	9.97461	10.8924	10.6058	12.3707	9.33831	14.2037	9.01982	10.0729	12.9626	Nln
Maea	ENSMUSG00000079562	0.0670283	6.44786	0.169897	0.680204	0.999917	0.0659781	6.44786	0.180157	0.671238	0.782809	-0.00105013	6.44786	5.39008e-05	0.994142	0.996952	Maea	43.1007	43.5554	41.5352	42.1616	42.4583	38.491	42.8353	33.1587	45.489	36.377	35.7852	47.9083	Maea
Mb21d2	ENSMUSG00000051065	-0.173128	3.77823	0.383339	0.535822	0.999917	-0.113578	3.77823	0.179799	0.671546	0.783112	0.0595499	3.77823	0.0592763	0.807644	0.893949	Mb21d2	3.8646	4.78017	3.78872	4.81655	4.70081	5.63728	3.94604	2.76878	7.15591	3.02715	2.948	6.22234	Mb21d2
G430095P16Rik	ENSMUSG00000074203	0.0576096	6.38304	0.120454	0.728542	0.999917	-0.0674801	6.38304	0.179704	0.671627	0.783151	-0.12509	6.38304	0.732445	0.392092	0.569835	G430095P16Rik	108.403	115.113	123.683	117.234	107.212	112.528	115.474	121.572	101.55	123.303	123.913	114.325	G430095P16Rik
Gm8494	ENSMUSG00000094090	-0.0331178	1.93471	0.015254	0.901706	0.999917	-0.108741	1.93471	0.178387	0.672763	0.784406	-0.0756233	1.93471	0.10348	0.747693	0.853077	Gm8494	4.43198	3.71847	3.5608	4.2993	4.07919	3.94644	3.95011	4.60421	2.6543	4.47629	5.14278	3.27168	Gm8494
Jsrp1	ENSMUSG00000020216	-0.105449	2.26749	0.127869	0.720652	0.999917	0.119306	2.26749	0.178345	0.6728	0.784406	0.224755	2.26749	0.755266	0.384814	0.562334	Jsrp1	3.58334	2.41448	4.85027	4.26099	4.07309	4.79186	2.78165	3.69812	2.14946	3.69081	3.81224	2.54936	Jsrp1
Gm15927	ENSMUSG00000085039	0.0263119	3.50818	0.0164109	0.898066	0.999917	-0.083188	3.50818	0.178231	0.672898	0.78443	-0.1095	3.50818	0.367377	0.544437	0.702688	Gm15927	5.39646	6.85484	4.81995	5.00648	5.65588	5.32141	6.69865	5.33413	6.42231	5.67859	5.32978	6.5221	Gm15927
Gsta1	ENSMUSG00000074183	-0.108686	0.48467	0.0581126	0.809504	0.999917	0.183086	0.48467	0.17821	0.672916	0.78443	0.291771	0.48467	0.542171	0.461534	0.632825	Gsta1	1.57146	0.429782	2.30931	1.75894	1.2014	2.43636	0.933736	1.39263	0.829966	1.5115	1.36799	0.909342	Gsta1
Myo1e	ENSMUSG00000032220	0.0988775	4.13979	0.187719	0.664822	0.999917	0.0921067	4.13979	0.17808	0.673029	0.784506	-0.00677077	4.13979	0.00113433	0.973133	0.985043	Myo1e	3.41265	4.36995	3.48462	4.04363	3.66062	3.39055	3.21522	2.35808	4.83244	2.56086	2.90218	4.64366	Myo1e
Gfm1	ENSMUSG00000027774	-0.0380615	7.53618	0.0579837	0.809712	0.999917	0.0636214	7.53618	0.177916	0.67317	0.784586	0.101683	7.53618	0.538224	0.46317	0.634398	Gfm1	47.3601	44.0796	36.5684	47.1769	42.7431	43.0847	45.3419	39.207	40.9482	37.7835	40.2743	39.4703	Gfm1
Gm15317	ENSMUSG00000087282	0.054685	1.61369	0.0459321	0.830299	0.999917	-0.103212	1.61369	0.177889	0.673194	0.784586	-0.157897	1.61369	0.496529	0.481029	0.649516	Gm15317	3.96782	3.77172	4.96315	3.36791	5.52682	3.48359	4.17494	4.52998	4.1621	3.98679	4.43682	4.86165	Gm15317
Rsl1d1	ENSMUSG00000005846	0.0810115	5.53916	0.196623	0.657461	0.999917	-0.0738887	5.53916	0.177702	0.673355	0.784647	-0.1549	5.53916	0.925621	0.336003	0.512566	Rsl1d1	20.7447	24.0343	17.1102	19.3293	18.2806	19.5363	22.0928	18.294	25.5541	19.5183	18.3353	24.01	Rsl1d1
Gm6425	ENSMUSG00000086174	0.218587	2.26641	0.79798	0.371698	0.999917	-0.0987193	2.26641	0.177672	0.673381	0.784647	-0.317307	2.26641	2.15314	0.142278	0.289293	Gm6425	6.33888	7.15125	4.94038	4.82469	4.80208	4.95851	6.82309	6.42219	6.41677	5.96636	5.39199	7.75295	Gm6425
Lrrc27	ENSMUSG00000015980	-0.167783	3.19785	0.58675	0.443679	0.999917	0.0884373	3.19785	0.177663	0.67339	0.784647	0.25622	3.19785	1.78436	0.181615	0.34029	Lrrc27	2.8279	2.41944	2.18958	2.42474	2.87083	2.99827	3.03019	2.71081	2.121	1.93922	1.84927	2.66186	Lrrc27
Gm15201	ENSMUSG00000086034	-0.458154	-0.169705	1.56204	0.211367	0.999917	0.153643	-0.169705	0.177433	0.673588	0.784823	0.611797	-0.169705	3.58416	0.0583329	0.157089	Gm15201	0.541203	0.707424	0.619042	1.20441	0.54651	0.933297	0.822851	0.475801	0.728602	0.540237	0.49409	0.489856	Gm15201
Sycp3	ENSMUSG00000020059	-0.0744657	1.25793	0.0437109	0.834392	0.999917	-0.143934	1.25793	0.177046	0.673924	0.785158	-0.0694678	1.25793	0.0496707	0.823637	0.903348	Sycp3	1.49329	1.48984	2.24563	1.95116	1.98251	1.56349	1.95566	2.1635	1.11596	2.613	2.33535	0.906595	Sycp3
Cog4	ENSMUSG00000031753	-0.00622812	5.75755	0.000973656	0.975107	0.999917	0.0801592	5.75755	0.176933	0.674023	0.785217	0.0863873	5.75755	0.243135	0.621951	0.761956	Cog4	13.8573	13.9644	13.3259	14.8346	14.4008	12.5384	14.282	9.93447	16.9992	10.5344	9.588	16.4183	Cog4
Mr1	ENSMUSG00000026471	-0.0810923	4.44543	0.133182	0.715156	0.999917	0.0891479	4.44543	0.17661	0.674303	0.785488	0.17024	4.44543	0.764524	0.381916	0.559569	Mr1	9.73386	7.19176	9.38049	8.8914	9.82115	9.70519	9.34606	9.30754	6.32481	9.31076	8.77174	5.78	Mr1
Ndufa1	ENSMUSG00000016427	0.0764611	7.3703	0.113426	0.736277	0.999917	0.0910904	7.3703	0.176499	0.674399	0.785544	0.0146293	7.3703	0.00537032	0.941581	0.968551	Ndufa1	417.386	405.56	423.117	406.14	387.662	451.446	361.928	458.24	258.381	431.083	455.253	262.27	Ndufa1
Asf1b	ENSMUSG00000005470	0.243243	0.111248	0.528626	0.467185	0.999917	0.134689	0.111248	0.176352	0.674528	0.785637	-0.108554	0.111248	0.132107	0.716257	0.831308	Asf1b	0.49428	0.52721	0.404686	0.335638	0.416815	0.347167	0.528648	0.384757	0.395932	0.367884	0.559364	0.388728	Asf1b
Pabpc1l2b-ps	ENSMUSG00000084842	-0.0120146	1.76285	0.00189536	0.965274	0.999917	0.111259	1.76285	0.175969	0.674861	0.785969	0.123273	1.76285	0.257051	0.612153	0.754923	Pabpc1l2b-ps	5.47109	4.466	5.02789	5.46977	5.24583	5.16568	4.62746	2.34668	4.28027	4.73686	4.38639	6.75764	Pabpc1l2b-ps
Acpt	ENSMUSG00000012777	0.0179715	2.5796	0.00642608	0.936108	0.999917	-0.0902214	2.5796	0.175798	0.67501	0.786087	-0.108193	2.5796	0.301431	0.582987	0.733425	Acpt	3.58385	3.75226	2.61021	3.68985	2.76128	3.84729	3.07662	3.36822	4.05077	2.92596	3.09247	3.744	Acpt
Dnajb4	ENSMUSG00000028035	0.0297145	5.62998	0.0350784	0.851432	0.999917	0.0635177	5.62998	0.175376	0.675378	0.786431	0.0338033	5.62998	0.0587597	0.808467	0.894437	Dnajb4	12.6857	11.8545	10.9377	12.6694	11.381	11.9896	11.1872	10.1664	11.5458	10.2863	10.912	11.9881	Dnajb4
Gm5239	ENSMUSG00000062742	0.293313	-0.236202	0.511313	0.474571	0.999917	0.16436	-0.236202	0.17535	0.675401	0.786431	-0.128953	-0.236202	0.123922	0.724819	0.837778	Gm5239	1.98346	3.06205	2.02992	2.22789	1.8864	2.39094	1.39564	2.34032	0.836214	2.89036	1.92397	2.03465	Gm5239
Utp18	ENSMUSG00000054079	-0.0190369	4.88426	0.0123664	0.911454	0.999917	0.0685189	4.88426	0.175276	0.675465	0.78645	0.0875558	4.88426	0.339276	0.560247	0.715369	Utp18	8.97429	8.92869	7.21169	8.76796	8.46637	8.24127	9.03895	7.38256	7.9656	7.75704	7.84292	7.70087	Utp18
Nt5c1a	ENSMUSG00000054958	-0.372039	-0.11589	0.846887	0.357434	0.999917	-0.164441	-0.11589	0.174886	0.675805	0.78679	0.207598	-0.11589	0.352813	0.552525	0.708936	Nt5c1a	0.852512	0.308715	0.678596	0.704473	0.798782	0.9835	0.731681	0.324432	0.794893	0.789613	0.581922	0.842124	Nt5c1a
Hist1h2aj	ENSMUSG00000080076	-0.399291	3.12873	1.29709	0.254745	0.999917	0.139168	3.12873	0.174696	0.675971	0.786927	0.538459	3.12873	3.12361	0.0771655	0.190626	Hist1h2aj	21.2014	18.8449	23.3279	25.6843	20.3249	46.8714	21.2029	23.2445	8.99833	18.4913	28.1931	12.559	Hist1h2aj
Dmrt2	ENSMUSG00000048138	0.242038	-0.136943	0.311429	0.576804	0.999917	0.173859	-0.136943	0.174507	0.676137	0.787064	-0.0681791	-0.136943	0.0310173	0.860202	0.924354	Dmrt2	0.377495	0.496011	0.319148	0.42988	0.311413	0.421018	0.219425	0.183975	0.732482	0.307838	0.28657	0.23571	Dmrt2
Pih1d1	ENSMUSG00000003423	0.104538	5.2304	0.27609	0.599275	0.999917	-0.0797349	5.2304	0.174386	0.676243	0.787132	-0.184273	5.2304	1.10317	0.293571	0.469714	Pih1d1	20.0408	19.082	16.7899	18.8869	17.402	17.7846	16.6066	22.6313	14.6136	19.1571	22.0058	16.2238	Pih1d1
Lsm14b	ENSMUSG00000039108	0.346151	3.07687	1.87657	0.170724	0.999917	-0.101096	3.07687	0.17406	0.676529	0.787408	-0.447246	3.07687	3.97464	0.0461903	0.133101	Lsm14b	2.35761	3.42157	3.33979	3.28195	1.85333	2.46495	2.16064	3.09808	2.51496	2.52205	3.15256	4.5363	Lsm14b
Gm23419	ENSMUSG00000093264	0.169196	8.58457	1.00534	0.316022	0.999917	-0.0675487	8.58457	0.173714	0.676832	0.787705	-0.236745	8.58457	2.52071	0.11236	0.247279	Gm23419	4542.26	5471.36	4031.96	4171.39	3938.24	3913.44	4873.61	4276.77	5386.73	4576.62	4462.07	5118.61	Gm23419
Zfp667	ENSMUSG00000054893	-0.107217	2.87336	0.223218	0.636599	0.999917	0.0906608	2.87336	0.173594	0.676937	0.787771	0.197878	2.87336	0.986842	0.320515	0.497089	Zfp667	1.48251	1.78577	1.33483	2.13754	1.55905	1.49919	1.55237	1.05942	1.61304	1.17938	1.39875	1.78669	Zfp667
Rfc3	ENSMUSG00000033970	0.0409095	3.56987	0.0410233	0.839493	0.999917	0.0805404	3.56987	0.173433	0.677078	0.78788	0.0396309	3.56987	0.049684	0.823614	0.903348	Rfc3	3.47766	3.55573	3.16608	3.72539	3.25776	3.05895	3.41331	3.57732	3.10064	3.19178	3.1457	2.47311	Rfc3
Prr7	ENSMUSG00000034686	0.777483	0.071237	2.98939	0.0838119	0.999917	-0.175533	0.071237	0.173379	0.677126	0.78788	-0.953016	0.071237	5.5986	0.0179749	0.0686146	Prr7	0.396539	1.30915	0.666716	0.467097	0.20473	0.596821	0.605872	0.502696	1.0696	0.834816	0.714341	1.27843	Prr7
Lrrc8d	ENSMUSG00000046079	-0.134847	3.86462	0.564199	0.452573	0.999917	-0.0716387	3.86462	0.173063	0.677404	0.788147	0.0632087	3.86462	0.161773	0.687529	0.810057	Lrrc8d	1.04169	1.18733	1.07549	1.24232	1.31764	1.25465	1.11958	0.973041	1.32175	1.0453	1.17984	1.10314	Lrrc8d
Rpl29-ps2	ENSMUSG00000094772	-0.0773275	1.00221	0.0547638	0.814972	0.999917	-0.132087	1.00221	0.172966	0.677489	0.78819	-0.0547593	1.00221	0.0359055	0.849711	0.918473	Rpl29-ps2	4.6257	3.828	2.93837	3.86829	3.81908	4.82228	3.83844	4.99136	2.0078	4.70124	4.87377	3.27247	Rpl29-ps2
Cstad	ENSMUSG00000047363	-0.412219	0.97597	2.37414	0.12336	0.999917	-0.108544	0.97597	0.172621	0.677793	0.788417	0.303675	0.97597	1.71357	0.190523	0.351528	Cstad	1.09702	1.33726	1.63595	1.97632	2.06729	1.55059	1.75994	1.46389	1.61401	1.25973	1.27693	1.479	Cstad
Efcc1	ENSMUSG00000068263	-0.348011	2.53631	1.87277	0.171158	0.999917	-0.1015	2.53631	0.17258	0.677829	0.788417	0.246511	2.53631	1.24241	0.265008	0.438522	Efcc1	1.39713	1.17426	1.23532	1.53048	1.77756	2.06361	1.23676	1.18965	1.87067	0.882821	1.08787	1.63793	Efcc1
Rprm	ENSMUSG00000075334	-0.217271	4.54777	1.06125	0.30293	0.999917	0.0834138	4.54777	0.172071	0.678278	0.788883	0.300684	4.54777	2.66529	0.102559	0.231752	Rprm	16.5429	17.2604	12.9881	18.044	22.9087	19.8931	13.4274	12.791	16.5151	10.6984	17.915	13.6408	Rprm
Gm5678	ENSMUSG00000082815	-1.63454	0.596455	6.6643	0.00983633	0.999917	-0.247117	0.596455	0.171907	0.678423	0.788963	1.38742	0.596455	6.86682	0.00878106	0.0408635	Gm5678	0.969951	0.94425	0.99267	9.27472	1.29368	1.05786	0.864494	1.5532	1.00423	0.825049	0.940859	1.23188	Gm5678
Sh3bgrl2	ENSMUSG00000032261	0.0216479	3.06407	0.0111646	0.91585	0.999917	0.0814404	3.06407	0.171874	0.678452	0.788963	0.0597924	3.06407	0.109833	0.740334	0.848395	Sh3bgrl2	2.3436	2.66013	2.35346	2.46557	2.61453	2.52002	2.25551	1.64444	2.6063	2.21109	2.07053	2.76526	Sh3bgrl2
Helb	ENSMUSG00000020228	0.261046	0.651043	0.703094	0.401746	0.999917	0.123485	0.651043	0.171733	0.678576	0.788963	-0.137561	0.651043	0.246612	0.619471	0.760397	Helb	0.445862	0.286979	0.259622	0.283371	0.305603	0.267618	0.267208	0.20824	0.299089	0.405083	0.253528	0.299655	Helb
Mul1	ENSMUSG00000041241	0.131377	5.66574	0.604108	0.437015	0.999917	0.0670129	5.66574	0.171728	0.678581	0.788963	-0.0643641	5.66574	0.18668	0.665695	0.795027	Mul1	12.9238	14.5774	12.7238	11.7335	13.3039	12.6251	12.1967	12.9987	11.3176	13.1855	12.6015	11.6174	Mul1
BC065397	ENSMUSG00000087368	-0.181405	-0.0303572	0.225094	0.635186	0.999917	-0.153168	-0.0303572	0.17172	0.678588	0.788963	0.0282372	-0.0303572	0.00720651	0.932348	0.96408	BC065397	0.164385	0.2143	0.336471	0.372083	0.24754	0.311237	0.175815	0.337816	0.288435	0.244698	0.180715	0.224837	BC065397
Xkr6	ENSMUSG00000035067	0.00658465	2.20842	0.000568274	0.980981	0.999917	-0.109836	2.20842	0.171576	0.678715	0.789056	-0.116421	2.20842	0.230277	0.631319	0.769188	Xkr6	0.636885	0.57553	0.624644	0.566334	0.819991	0.724477	0.387887	0.535424	0.983883	0.450321	0.607486	0.658765	Xkr6
Hvcn1	ENSMUSG00000064267	-0.254406	0.869924	0.621191	0.430605	0.999917	-0.129109	0.869924	0.171431	0.678844	0.789103	0.125297	0.869924	0.198552	0.655892	0.788033	Hvcn1	0.410832	0.566972	0.365132	0.681701	0.517714	0.465519	0.520339	0.555441	0.457753	0.251058	0.639713	0.476887	Hvcn1
Adnp2	ENSMUSG00000053950	0.0243934	3.82898	0.00846417	0.926697	0.999917	-0.10535	3.82898	0.17142	0.678853	0.789103	-0.129744	3.82898	0.309309	0.578104	0.730143	Adnp2	2.57524	2.73313	3.00532	3.25131	2.76432	2.62688	2.47338	2.0465	4.34558	2.14213	1.79707	4.33711	Adnp2
Fancb	ENSMUSG00000047757	0.193053	-0.0823856	0.195419	0.658444	0.999917	0.173398	-0.0823856	0.170868	0.679342	0.789616	-0.0196553	-0.0823856	0.00255397	0.959695	0.97813	Fancb	0.361577	0.367301	0.237887	0.313172	0.373359	0.236609	0.230189	0.0844376	0.472871	0.35754	0.175366	0.317922	Fancb
Snap29	ENSMUSG00000022765	0.0743104	4.37857	0.187225	0.665236	0.999917	0.0679304	4.37857	0.170766	0.679432	0.789657	-0.00638003	4.37857	0.00177976	0.966349	0.981513	Snap29	6.79649	6.17087	5.97844	6.2225	6.67864	5.8457	5.70711	5.0579	5.84911	5.75918	6.22214	6.31503	Snap29
Nup98	ENSMUSG00000063550	0.0409093	2.41908	0.0103936	0.918797	0.999917	-0.159329	2.41908	0.170719	0.679474	0.789657	-0.200238	2.41908	0.321057	0.570973	0.724433	Nup98	1.20764	1.32698	1.25539	1.48512	1.15126	1.0628	1.29669	0.48853	2.66593	0.917228	0.701007	2.25326	Nup98
Gm16104	ENSMUSG00000085327	0.117698	4.59303	0.45212	0.50133	0.999917	-0.0693525	4.59303	0.170565	0.67961	0.78976	-0.18705	4.59303	1.46838	0.225602	0.393903	Gm16104	65.034	58.8302	58.4958	55.4459	59.1929	60.988	52.8262	64.1583	55.9524	63.2323	66.6243	57.6466	Gm16104
Jazf1	ENSMUSG00000063568	-0.303141	2.59476	1.3277	0.249216	0.999917	-0.104248	2.59476	0.170393	0.679763	0.789881	0.198893	2.59476	0.753324	0.385426	0.562658	Jazf1	1.77719	2.49774	2.12972	2.85857	3.11535	2.85273	1.96303	1.33374	3.25041	2.07567	1.90069	2.69562	Jazf1
Myo1c	ENSMUSG00000017774	-0.122728	3.23538	0.27496	0.600023	0.999917	-0.0926593	3.23538	0.170337	0.679812	0.789883	0.0300685	3.23538	0.0215247	0.883358	0.938459	Myo1c	1.3045	1.40389	1.34703	1.63431	1.56975	1.17366	1.60584	0.91254	1.88103	1.20168	1.29375	1.77023	Myo1c
Cul4b	ENSMUSG00000031095	-0.0264812	3.41884	0.0100361	0.920201	0.999917	-0.104628	3.41884	0.170204	0.679931	0.789964	-0.0781466	3.41884	0.113271	0.73645	0.845977	Cul4b	3.22251	2.63448	2.12741	2.84624	2.67793	2.56955	2.9342	1.98819	4.42739	1.96318	2.05496	3.65257	Cul4b
Selenoo	ENSMUSG00000035757	0.0553023	5.66233	0.0922904	0.761285	0.999917	-0.0719925	5.66233	0.170022	0.680093	0.790096	-0.127295	5.66233	0.630649	0.427117	0.601626	Selenoo	13.684	14.1292	12.6462	14.0728	12.6611	11.7917	14.2319	12.1672	17.6957	12.2585	10.9881	15.9897	Selenoo
5330413P13Rik	ENSMUSG00000086822	-0.528151	0.243787	1.8387	0.175104	0.999917	0.157265	0.243787	0.169879	0.680219	0.790187	0.685417	0.243787	4.05585	0.0440185	0.128792	5330413P13Rik	0.24347	0.0935821	0.181829	0.255331	0.297267	0.289364	0.175945	0.0676131	0.180719	0.205699	0.146807	0.148502	5330413P13Rik
Rsrc1	ENSMUSG00000034544	-0.127134	5.33119	0.512788	0.473934	0.999917	-0.0699661	5.33119	0.169519	0.680539	0.790448	0.0571682	5.33119	0.13525	0.713049	0.829031	Rsrc1	3.50861	2.89322	3.22285	3.68072	3.78784	3.58491	3.23872	3.47531	2.98645	3.23689	3.68673	2.84838	Rsrc1
Edf1	ENSMUSG00000015092	0.0635698	8.17922	0.0854974	0.769981	0.999917	-0.0858939	8.17922	0.169519	0.68054	0.790448	-0.149464	8.17922	0.608874	0.435212	0.609722	Edf1	220.654	219.033	217.92	210.672	206.816	219.539	216.659	280.346	152.558	258.178	251.203	170.962	Edf1
Agfg1	ENSMUSG00000026159	-0.0589695	4.82908	0.0930922	0.760282	0.999917	0.0759642	4.82908	0.169315	0.680721	0.790602	0.134934	4.82908	0.633731	0.42599	0.600604	Agfg1	8.50573	10.3491	8.60462	10.724	10.2209	8.3538	9.53627	7.06369	10.4486	7.39977	6.78833	10.674	Agfg1
Ppih	ENSMUSG00000060288	0.131683	3.56903	0.393938	0.530237	0.999917	0.0825952	3.56903	0.169148	0.68087	0.790719	-0.049088	3.56903	0.0703569	0.790818	0.882062	Ppih	7.11844	6.16453	6.57747	6.80669	5.47603	6.01836	6.29011	6.28838	4.74784	6.12161	7.4376	5.48704	Ppih
Hmgcs1	ENSMUSG00000093930	-0.160383	8.7476	0.650228	0.420031	0.999917	-0.0780674	8.7476	0.168664	0.681302	0.791165	0.0823156	8.7476	0.223766	0.636185	0.772919	Hmgcs1	130.29	130.529	117.27	148.581	147.247	149.621	129.25	99.244	182.266	102.16	97.9502	170.185	Hmgcs1
Fam160b2	ENSMUSG00000022095	-0.0588506	4.86052	0.0795965	0.777845	0.999917	-0.0820748	4.86052	0.168586	0.681371	0.791189	-0.0232241	4.86052	0.0160961	0.899043	0.947946	Fam160b2	6.90568	7.17388	6.83283	7.88493	7.98258	7.8666	5.95055	5.86176	9.68392	5.02462	6.05928	9.51379	Fam160b2
Nagk	ENSMUSG00000034744	-0.102652	5.72263	0.406667	0.523666	0.999917	0.0629838	5.72263	0.168045	0.681856	0.791695	0.165636	5.72263	1.38071	0.23998	0.410864	Nagk	15.6634	15.8979	16.5091	18.3491	18.1049	17.2326	16.4418	15.5163	14.3499	14.606	14.6489	14.9996	Nagk
Tigd3	ENSMUSG00000044390	0.249156	0.75317	0.614591	0.433065	0.999917	0.124722	0.75317	0.167918	0.681969	0.79177	-0.124434	0.75317	0.193832	0.659747	0.790539	Tigd3	0.965756	0.761234	0.801891	0.936844	0.773789	0.584277	0.600904	0.391484	1.02173	0.748633	0.63631	0.99068	Tigd3
Zfp282	ENSMUSG00000025821	0.0580053	3.1642	0.0545724	0.81529	0.999917	-0.0974487	3.1642	0.16723	0.682586	0.792431	-0.155454	3.1642	0.505662	0.477023	0.646291	Zfp282	1.22656	1.21533	1.00834	1.12644	1.35801	1.05461	0.972231	0.812341	1.63367	0.803656	1.14101	1.65527	Zfp282
Fdps	ENSMUSG00000059743	-0.0496295	8.12553	0.100084	0.751729	0.999917	-0.0613725	8.12553	0.167029	0.682766	0.792458	-0.011743	8.12553	0.00727378	0.932034	0.963962	Fdps	232.119	239.317	188.666	253.294	215.976	246.89	212.885	209.371	230.454	218.709	210.102	244.477	Fdps
Rpe65	ENSMUSG00000028174	-0.385176	2.83849	2.05761	0.151448	0.999917	-0.105136	2.83849	0.167013	0.68278	0.792458	0.28004	2.83849	1.4413	0.229929	0.398993	Rpe65	5.9152	3.65476	2.19018	5.20162	4.67096	6.16809	4.86488	3.97559	4.04483	4.12339	4.40829	3.84791	Rpe65
Farsb	ENSMUSG00000026245	0.0388706	5.82506	0.0419308	0.837752	0.999917	-0.0743893	5.82506	0.166988	0.682803	0.792458	-0.11326	5.82506	0.459533	0.497843	0.663956	Farsb	23.3843	25.7719	20.9057	22.5292	23.6408	22.1114	24.1896	20.6041	30.0881	19.5292	18.9774	30.8906	Farsb
Micu1	ENSMUSG00000020111	-0.0633121	6.77855	0.149326	0.699181	0.999917	-0.0640296	6.77855	0.166655	0.683102	0.792748	-0.000717464	6.77855	2.49127e-05	0.996018	0.99809	Micu1	11.447	12.0027	11.2796	12.0189	12.6605	11.4309	13.0653	10.3614	13.9249	10.2349	10.4886	13.912	Micu1
Clk3	ENSMUSG00000032316	-0.017183	6.0861	0.011879	0.91321	0.999917	0.0614651	6.0861	0.166579	0.683171	0.792772	0.0786481	6.0861	0.323049	0.569781	0.723481	Clk3	27.7091	30.2855	25.339	30.011	27.98	27.3097	29.1154	25.1329	26.5826	25.2171	25.6345	26.317	Clk3
Psmd7	ENSMUSG00000039067	0.125888	7.49964	0.598249	0.439247	0.999917	0.0634675	7.49964	0.166231	0.683484	0.79303	-0.0624204	7.49964	0.189554	0.663288	0.793716	Psmd7	122.043	124.838	111.391	112.337	110.572	108.144	114.292	116.049	98.7467	114.144	117.541	104.706	Psmd7
1810062O18Rik	ENSMUSG00000084925	-0.25475	4.14431	1.80075	0.179622	0.999917	0.0739469	4.14431	0.166225	0.683489	0.79303	0.328697	4.14431	3.93326	0.04734	0.135579	1810062O18Rik	11.972	12.7597	11.9404	13.9524	15.5492	14.9032	14.9681	9.99226	14.7146	8.71252	12.2849	10.8595	1810062O18Rik
Haghl	ENSMUSG00000061046	0.0879379	7.66992	0.326161	0.567928	0.999917	0.0600042	7.66992	0.166141	0.683564	0.79306	-0.0279337	7.66992	0.0424995	0.836671	0.911508	Haghl	82.4636	83.3896	75.7588	78.8638	71.9916	78.365	79.1355	78.4181	77.7536	68.0541	75.24	74.4551	Haghl
Ybx3	ENSMUSG00000030189	0.0366168	5.58895	0.0351473	0.851287	0.999917	-0.0763243	5.58895	0.166053	0.683644	0.793096	-0.112941	5.58895	0.431732	0.51114	0.674936	Ybx3	26.0047	27.6195	23.2686	27.1528	23.5329	24.2787	26.6807	30.1658	20.5724	28.3071	28.0342	22.771	Ybx3
Bcas1os2	ENSMUSG00000086999	0.115854	0.781363	0.14218	0.706123	0.999917	0.120368	0.781363	0.165743	0.683923	0.793364	0.00451338	0.781363	0.000274933	0.986771	0.992651	Bcas1os2	1.77183	1.51656	1.20889	1.49598	1.54158	1.35269	1.2575	0.704938	1.99	1.28944	1.49589	1.27902	Bcas1os2
Ttc26	ENSMUSG00000056832	0.163152	1.72344	0.19884	0.655659	0.999917	-0.142906	1.72344	0.165541	0.684105	0.79352	-0.306058	1.72344	0.897272	0.343514	0.520725	Ttc26	0.667707	0.805976	0.598983	0.663711	0.789478	0.634365	0.440823	0.438905	1.08479	0.309221	0.615696	1.33605	Ttc26
Tmem200b	ENSMUSG00000070720	0.0632062	0.839527	0.042344	0.836965	0.999917	-0.119718	0.839527	0.165363	0.684266	0.79365	-0.182924	0.839527	0.461033	0.497141	0.66345	Tmem200b	1.2934	0.874728	1.55391	1.06375	1.24482	1.57132	0.952295	1.05058	1.60877	0.878948	1.41825	1.61521	Tmem200b
Irf2bp2	ENSMUSG00000051495	-0.288843	6.44309	1.2519	0.263191	0.999917	-0.100055	6.44309	0.165	0.684594	0.793974	0.188788	6.44309	0.703935	0.401465	0.57798	Irf2bp2	10.3051	18.8923	17.6861	20.133	20.4166	18.9442	18.2748	12.091	21.6584	8.41828	18.3738	21.5855	Irf2bp2
4930483K19Rik	ENSMUSG00000086241	-0.215163	3.15044	0.92985	0.334902	0.999917	0.0867667	3.15044	0.164801	0.684774	0.794077	0.30193	3.15044	2.3934	0.121848	0.261417	4930483K19Rik	7.66058	6.72608	6.50148	8.91146	8.52517	8.61574	6.96647	4.5669	7.91095	6.36915	4.83305	8.33745	4930483K19Rik
Pld5	ENSMUSG00000055214	-0.0139669	1.39323	0.00221499	0.962462	0.999917	0.115927	1.39323	0.164753	0.684818	0.794077	0.129894	1.39323	0.246276	0.619709	0.760462	Pld5	0.213708	0.261188	0.312449	0.307264	0.31032	0.272701	0.193874	0.171107	0.288221	0.132928	0.27393	0.321006	Pld5
Aff1	ENSMUSG00000029313	0.0779697	3.5501	0.148282	0.700182	0.999917	0.0787043	3.5501	0.164741	0.684828	0.794077	0.000734597	3.5501	1.6969e-05	0.996713	0.99857	Aff1	1.54361	1.16569	1.16294	1.24454	1.34315	1.42907	0.983736	1.09568	1.43082	1.11675	1.25237	1.03195	Aff1
Gm15991	ENSMUSG00000087266	-0.353003	0.12964	0.804859	0.369645	0.999917	0.155891	0.12964	0.164548	0.685003	0.794223	0.508894	0.12964	2.16802	0.140907	0.287813	Gm15991	1.02232	0.799645	1.29737	2.1421	1.51483	0.749263	1.02051	0.687563	1.07627	0.620889	0.83299	1.34234	Gm15991
Amotl2	ENSMUSG00000032531	0.190277	4.24092	0.854555	0.355267	0.999917	-0.0800669	4.24092	0.164226	0.685295	0.794505	-0.270344	4.24092	2.20755	0.137337	0.283146	Amotl2	3.26469	3.34826	2.5952	2.35888	2.5623	2.83939	3.16086	3.32419	3.53961	2.93224	3.46978	2.41903	Amotl2
Acox3	ENSMUSG00000029098	-0.0725023	4.31888	0.115799	0.733636	0.999917	-0.0826569	4.31888	0.163836	0.685649	0.794859	-0.0101547	4.31888	0.00295281	0.956664	0.97707	Acox3	2.19018	1.94298	2.21113	2.23968	2.04775	2.55761	2.21258	1.54329	3.18011	1.88046	1.79164	2.56828	Acox3
Zfp1	ENSMUSG00000055835	0.154946	3.93163	0.683458	0.408398	0.999917	0.0726163	3.93163	0.163768	0.685711	0.79486	-0.0823301	3.93163	0.247622	0.618755	0.759824	Zfp1	9.65596	8.56441	7.71186	8.60796	7.60816	8.09168	7.35833	6.17337	9.7302	7.5576	7.98836	8.57462	Zfp1
Ccl19-ps3	ENSMUSG00000094162	0.195621	1.52624	0.376783	0.53933	0.999917	0.123512	1.52624	0.163729	0.685746	0.79486	-0.0721083	1.52624	0.0654049	0.798149	0.887217	Ccl19-ps3	11.6514	4.75546	12.046	11.5332	7.08972	8.82258	6.35792	10.3283	9.38749	7.96402	6.68889	7.56152	Ccl19-ps3
Rsph3a	ENSMUSG00000073471	-0.00514861	5.65388	0.00107513	0.973843	0.999917	-0.0608583	5.65388	0.163571	0.68589	0.79497	-0.0557097	5.65388	0.162993	0.686416	0.809385	Rsph3a	22.0497	23.3997	22.6562	23.2844	22.0844	24.3276	23.0715	21.813	25.232	21.2337	22.6003	23.9726	Rsph3a
Gm5914	ENSMUSG00000098120	-0.0799112	2.42826	0.081607	0.775131	0.999917	-0.10856	2.42826	0.16351	0.685945	0.794978	-0.028649	2.42826	0.013667	0.906935	0.952293	Gm5914	10.4233	8.45913	11.054	11.4301	9.21284	12.5246	9.82859	13.9697	6.30955	11.0634	11.8691	8.13545	Gm5914
Pipox	ENSMUSG00000017453	-0.0246866	1.74247	0.010588	0.918044	0.999917	0.093407	1.74247	0.16323	0.6862	0.795217	0.118094	1.74247	0.311516	0.576751	0.729135	Pipox	1.4036	1.37235	1.30879	1.46748	1.50771	1.15729	1.50119	1.20913	1.16001	1.03074	1.54303	1.23185	Pipox
Psmd10	ENSMUSG00000031429	0.118997	5.06956	0.442538	0.5059	0.999917	0.0690875	5.06956	0.162975	0.686433	0.795386	-0.0499093	5.06956	0.100258	0.75152	0.855713	Psmd10	25.5408	25.4056	21.2815	23.6315	22.8394	20.8763	22.9041	24.2741	19.7747	23.0457	22.9942	20.5241	Psmd10
Gm5436	ENSMUSG00000042962	0.0395206	1.74811	0.0231427	0.879087	0.999917	0.100775	1.74811	0.162963	0.686443	0.795386	0.0612547	1.74811	0.0714236	0.789275	0.881061	Gm5436	5.40013	4.9599	5.71084	5.41308	5.25856	5.99166	4.59909	5.15637	3.57038	6.16281	5.17996	3.81609	Gm5436
Bhlhe40	ENSMUSG00000030103	-0.113908	8.11	0.457296	0.49889	0.999917	-0.0650131	8.11	0.162902	0.686499	0.795394	0.0488945	8.11	0.109795	0.740377	0.848395	Bhlhe40	88.7912	89.3969	65.4844	84.9567	87.4782	86.8129	97.9721	71.921	95.274	80.3228	77.9629	87.2785	Bhlhe40
Ccl25	ENSMUSG00000023235	0.244772	2.32267	0.807419	0.368885	0.999917	0.105142	2.32267	0.162745	0.686641	0.795487	-0.13963	2.32267	0.335311	0.562549	0.717211	Ccl25	1.94915	1.771	2.36421	1.76474	1.66976	1.69309	1.8273	1.86116	1.3548	2.50168	2.05875	1.22929	Ccl25
Glipr1	ENSMUSG00000056888	0.0259158	2.88343	0.0163903	0.89813	0.999917	-0.0783414	2.88343	0.162639	0.686738	0.795487	-0.104257	2.88343	0.343304	0.557928	0.713409	Glipr1	5.21767	4.7043	4.13905	4.8193	4.55633	5.30613	4.11637	4.01101	5.25651	4.7716	5.08539	4.89136	Glipr1
Ptprt	ENSMUSG00000053141	-0.14505	5.73492	0.555241	0.456184	0.999917	-0.0750893	5.73492	0.162605	0.686769	0.795487	0.069961	5.73492	0.16864	0.681323	0.805817	Ptprt	4.27637	3.60828	4.16709	4.47429	5.03115	4.91395	3.73247	4.77351	3.83794	4.37593	4.23996	3.12085	Ptprt
Gm9962	ENSMUSG00000055048	0.21523	0.908549	0.392886	0.530786	0.999917	0.132719	0.908549	0.162601	0.686773	0.795487	-0.0825111	0.908549	0.0732705	0.786633	0.879565	Gm9962	4.4401	6.71987	7.36882	4.54	4.12011	8.68515	4.38518	4.82008	7.82736	3.1082	4.88895	7.01669	Gm9962
Gjc1	ENSMUSG00000034520	-0.298972	-0.218699	0.527656	0.467594	0.999917	-0.160936	-0.218699	0.162413	0.686945	0.79563	0.138036	-0.218699	0.149287	0.699218	0.818411	Gjc1	0.115493	0.184782	0.118199	0.149381	0.173916	0.119915	0.25391	0.115075	0.140973	0.17192	0.21659	0.110576	Gjc1
B430212C06Rik	ENSMUSG00000046415	-0.418556	-0.163595	1.38239	0.239695	0.999917	0.142895	-0.163595	0.162337	0.687014	0.795631	0.561451	-0.163595	3.20639	0.0733511	0.184148	B430212C06Rik	0.207102	0.128858	0.286136	0.271217	0.327458	0.275113	0.249189	0.174109	0.189593	0.147977	0.190845	0.201824	B430212C06Rik
Oxct1	ENSMUSG00000022186	0.0512168	8.45285	0.119485	0.729594	0.999917	-0.0572219	8.45285	0.162305	0.687043	0.795631	-0.108439	8.45285	0.691133	0.405779	0.582183	Oxct1	94.9856	92.745	96.8483	90.5771	93.4189	94.6192	94.0185	91.8958	104.895	93.992	88.3608	99.2093	Oxct1
Tagln	ENSMUSG00000032085	0.185551	1.40884	0.326867	0.56751	0.999917	0.125072	1.40884	0.161841	0.687467	0.796066	-0.0604789	1.40884	0.0443904	0.833129	0.909373	Tagln	2.21022	1.05784	2.06313	1.67283	2.0189	1.44632	1.2339	1.95113	1.11174	1.99572	1.57849	1.12117	Tagln
Wnt7b	ENSMUSG00000022382	-0.15439	6.93723	0.730243	0.392804	0.999917	-0.0693795	6.93723	0.161386	0.687884	0.796492	0.0850107	6.93723	0.289214	0.590725	0.738611	Wnt7b	26.6146	24.8513	27.8008	27.5961	29.9458	32.3474	29.836	28.7909	22.5446	29.0018	30.5241	22.4841	Wnt7b
Mto1	ENSMUSG00000032342	0.0690315	4.7464	0.115413	0.734064	0.999917	0.0780214	4.7464	0.16124	0.688017	0.79659	0.00898991	4.7464	0.00252782	0.959901	0.97813	Mto1	6.57444	7.09471	6.94111	6.34097	6.60577	6.52499	7.14774	4.86178	8.09618	5.28133	5.012	8.58517	Mto1
Gm9796	ENSMUSG00000045075	-0.27668	-0.340885	0.343691	0.557707	0.999917	-0.183343	-0.340885	0.161129	0.688119	0.796652	0.0933369	-0.340885	0.0518643	0.81985	0.901065	Gm9796	0.256806	0.395655	0.192736	0.215902	0.479523	0.596014	0.122072	0.351829	0.352643	0.305818	0.249104	0.298558	Gm9796
Sall3	ENSMUSG00000024565	-0.255342	5.9046	2.16544	0.141145	0.999917	0.0662627	5.9046	0.160982	0.688254	0.796707	0.321605	5.9046	4.51854	0.0335295	0.106411	Sall3	9.29178	9.29822	6.50374	10.316	10.8264	10.5984	9.02444	7.57168	7.4769	7.58939	8.21543	7.79857	Sall3
Zfp708	ENSMUSG00000058883	-0.0301248	1.48091	0.00757396	0.930649	0.999917	0.133238	1.48091	0.160938	0.688294	0.796707	0.163363	1.48091	0.287136	0.592062	0.739501	Zfp708	0.936679	1.41797	0.85377	1.05061	0.912416	1.59557	0.913105	0.47849	1.62454	0.588224	0.965371	1.17104	Zfp708
Hhat	ENSMUSG00000037375	-0.243626	-0.299282	0.208145	0.648225	0.999917	-0.206462	-0.299282	0.160918	0.688313	0.796707	0.0371638	-0.299282	0.0064238	0.936119	0.965176	Hhat	0.0777676	0.0230413	0.123805	0.0838217	0.0819746	0.0752037	0.115521	0.0403572	0.0889914	0.0463049	0.176015	0.0664789	Hhat
Gm8430	ENSMUSG00000055093	0.241098	3.32499	1.00962	0.314994	0.999917	-0.0923281	3.32499	0.160848	0.688377	0.796724	-0.333426	3.32499	2.46583	0.116347	0.253445	Gm8430	21.2378	18.2914	19.0371	18.1155	16.0125	18.0477	15.2082	22.1641	13.9951	20.4073	27.3493	15.9262	Gm8430
Mrm3	ENSMUSG00000038046	0.211561	4.06207	1.31656	0.25121	0.999917	0.0707253	4.06207	0.160561	0.68864	0.79697	-0.140836	4.06207	0.746652	0.387538	0.565089	Mrm3	10.2523	9.50208	8.02726	8.97984	7.93209	8.1341	7.57627	8.53538	8.47437	8.12552	7.35724	10.2719	Mrm3
Snrpa	ENSMUSG00000061479	0.142469	6.47665	0.750861	0.386204	0.999917	-0.0632227	6.47665	0.160512	0.688686	0.79697	-0.205692	6.47665	2.00836	0.156434	0.307682	Snrpa	51.083	55.2436	48.9531	48.0625	43.7134	45.4509	53.2216	48.9887	49.1821	55.824	54.0671	53.325	Snrpa
Rbsn	ENSMUSG00000014550	-0.0606987	5.66136	0.116302	0.73308	0.999917	0.0680411	5.66136	0.160346	0.688838	0.79709	0.12874	5.66136	0.680783	0.409317	0.58572	Rbsn	9.20032	9.05793	8.39549	8.76911	10.5071	9.17658	9.28541	6.58773	9.99983	6.72314	7.80152	10.2546	Rbsn
Gssos2	ENSMUSG00000085317	0.161549	0.366996	0.294158	0.587568	0.999917	0.11478	0.366996	0.160283	0.688897	0.797101	-0.0467691	0.366996	0.0310743	0.860075	0.924354	Gssos2	1.46282	1.61543	1.45172	1.54803	1.44183	1.29953	1.22476	1.03517	1.67394	1.38568	1.07496	1.63699	Gssos2
Ifngr2	ENSMUSG00000022965	-0.198982	5.30456	1.28083	0.257744	0.999917	0.0668813	5.30456	0.159172	0.68992	0.798156	0.265864	5.30456	2.99741	0.0833975	0.200959	Ifngr2	11.4993	10.3762	13.0538	13.9072	14.6549	15.0833	10.9745	10.6438	10.3781	11.6101	10.9965	10.007	Ifngr2
Gm13427	ENSMUSG00000087549	0.103909	2.33222	0.218446	0.640226	0.999917	0.0850746	2.33222	0.159122	0.689966	0.798156	-0.0188343	2.33222	0.00920416	0.92357	0.95979	Gm13427	6.88913	5.99404	6.95119	6.1652	6.00523	7.28918	5.62123	5.61943	4.88549	5.9363	6.72956	6.91762	Gm13427
Gm14586	ENSMUSG00000083621	-0.047054	2.3671	0.0361119	0.849284	0.999917	-0.0948082	2.3671	0.159082	0.690003	0.798156	-0.0477542	2.3671	0.0483808	0.825905	0.904381	Gm14586	13.218	12.0006	11.0153	12.8223	11.772	12.8879	13.2955	12.8761	8.21106	14.1666	14.8363	11.8158	Gm14586
Gm12712	ENSMUSG00000081675	0.702551	-0.111498	3.5586	0.0592378	0.999917	0.138841	-0.111498	0.158964	0.690112	0.798186	-0.56371	-0.111498	2.82719	0.0926806	0.216482	Gm12712	1.20228	1.15413	1.52574	0.69977	1.12972	0.572752	0.814385	1.12305	0.825476	1.41742	1.30616	0.937311	Gm12712
Gm10010	ENSMUSG00000056771	-0.133557	3.02635	0.239694	0.624427	0.999917	-0.104314	3.02635	0.158948	0.690127	0.798186	0.0292429	3.02635	0.0149995	0.902525	0.949367	Gm10010	3.53967	2.8065	3.55455	3.8206	4.21913	4.36942	2.42906	2.15771	4.69709	2.33025	3.3529	4.8925	Gm10010
Sec16b	ENSMUSG00000026589	-0.561986	-0.144424	1.63066	0.201612	0.999917	-0.170984	-0.144424	0.158619	0.690431	0.798482	0.391002	-0.144424	1.06407	0.302289	0.478196	Sec16b	0.163767	0.0949335	0.123881	0.110515	0.205865	0.313112	0.139616	0.11972	0.179255	0.0699538	0.117415	0.219122	Sec16b
4921524J17Rik	ENSMUSG00000036934	0.0889722	3.23543	0.184638	0.667417	0.999917	0.0789443	3.23543	0.158424	0.690612	0.798594	-0.0100278	3.23543	0.00301666	0.956199	0.97693	4921524J17Rik	6.88305	6.74053	4.84448	6.51299	5.23697	6.12879	5.72571	5.50453	5.61023	5.50041	6.39548	5.17783	4921524J17Rik
Mir686	ENSMUSG00000076128	0.211222	6.24406	1.5906	0.207241	0.999917	0.0638154	6.24406	0.158408	0.690626	0.798594	-0.147407	6.24406	0.99327	0.318945	0.495723	Mir686	756.635	750.438	734.574	671.591	643.715	653.033	659.252	747.709	594.883	676.097	766.85	661.243	Mir686
Prtn3	ENSMUSG00000057729	-0.285286	0.301217	0.811766	0.367599	0.999917	0.123866	0.301217	0.158254	0.69077	0.798704	0.409152	0.301217	2.14972	0.142596	0.289649	Prtn3	0.822906	0.573291	0.54628	0.97087	0.864073	0.67239	0.713614	0.477827	0.483561	0.576058	0.582488	0.752885	Prtn3
Cln5	ENSMUSG00000022125	-0.0817525	4.46552	0.180188	0.671212	0.999917	0.0730755	4.46552	0.157647	0.691332	0.799298	0.154828	4.46552	0.841174	0.359061	0.535713	Cln5	9.38907	8.53125	9.88871	8.93644	9.96477	10.8552	10.1594	8.16964	8.18689	9.46269	9.84042	6.79474	Cln5
Scfd1	ENSMUSG00000020952	0.0174725	5.37013	0.00685894	0.933996	0.999917	-0.0801862	5.37013	0.157107	0.691834	0.799753	-0.0976587	5.37013	0.276925	0.598724	0.744246	Scfd1	20.1171	20.5665	17.8168	20.3369	18.975	17.0291	21.9033	15.6939	27.5951	16.0258	15.4215	26.2111	Scfd1
1500011B03Rik	ENSMUSG00000072694	-0.0265362	6.52128	0.0222016	0.881552	0.999917	0.0673762	6.52128	0.15708	0.691859	0.799753	0.0939124	6.52128	0.361373	0.547744	0.7054	1500011B03Rik	52.2216	53.7122	55.0028	55.5379	57.1696	60.899	49.3754	53.2112	42.1617	54.4837	54.9355	41.4387	1500011B03Rik
Exosc2	ENSMUSG00000039356	0.0419715	4.79773	0.0628154	0.8021	0.999917	0.0634945	4.79773	0.157066	0.691872	0.799753	0.0215231	4.79773	0.0213512	0.883826	0.938625	Exosc2	13.946	13.2202	12.7395	13.8918	13.1643	13.2012	12.4138	12.2274	11.4078	12.9973	12.0054	12.8607	Exosc2
Gm3571	ENSMUSG00000090610	0.00617752	4.14997	0.00115137	0.972932	0.999917	-0.0691718	4.14997	0.156963	0.691969	0.799808	-0.0753493	4.14997	0.221689	0.637756	0.77408	Gm3571	15.8928	16.5446	12.6996	16.1573	13.9396	16.9004	14.1353	15.3414	14.4277	14.4908	15.3839	16.7794	Gm3571
Rpl24	ENSMUSG00000098274	0.153618	6.71662	0.538001	0.463262	0.999917	0.0793192	6.71662	0.156824	0.692098	0.7999	-0.0742989	6.71662	0.162009	0.687313	0.809908	Rpl24	114.216	105.81	106.596	99.8407	95.7618	102.993	99.8983	120.035	70.5714	109.226	116.74	77.227	Rpl24
Coq10b	ENSMUSG00000025981	-0.0823998	5.48391	0.25708	0.612133	0.999917	0.0614294	5.48391	0.156656	0.692254	0.800025	0.143829	5.48391	1.02004	0.31251	0.489214	Coq10b	29.6024	25.0074	23.1486	28.371	28.6953	28.1385	26.6614	22.9773	25.6542	24.0752	23.0622	24.5714	Coq10b
Pcyt1b	ENSMUSG00000035246	-0.272496	4.08577	1.91625	0.16627	0.999917	-0.0745713	4.08577	0.156585	0.69232	0.800045	0.197924	4.08577	1.32988	0.248826	0.420924	Pcyt1b	3.09203	3.02958	2.61251	3.29243	4.39193	3.52442	3.14679	2.45839	3.64525	2.60105	2.61566	3.63653	Pcyt1b
Gab2	ENSMUSG00000004508	-0.127541	2.59601	0.240305	0.623986	0.999917	-0.0987768	2.59601	0.156406	0.692487	0.800182	0.0287638	2.59601	0.0159541	0.899487	0.948242	Gab2	0.74511	1.02198	1.07153	1.07797	1.20714	1.14751	0.795773	0.672009	1.09521	0.917914	0.766377	1.50232	Gab2
Zbtb48	ENSMUSG00000028952	0.0326931	2.76261	0.0221746	0.881624	0.999917	-0.0832681	2.76261	0.156257	0.692627	0.800233	-0.115961	2.76261	0.360673	0.548133	0.705678	Zbtb48	1.78215	2.45102	1.99642	2.05587	1.74075	1.95261	2.4899	2.0134	2.30117	2.00039	2.00903	2.35929	Zbtb48
Npat	ENSMUSG00000033054	0.169428	3.44708	0.805702	0.369394	0.999917	0.0714492	3.44708	0.156253	0.69263	0.800233	-0.0979788	3.44708	0.345059	0.556924	0.712458	Npat	1.75712	2.00022	1.79827	1.99757	1.57086	1.57022	1.57706	1.60101	1.84844	1.5308	1.7403	1.83408	Npat
Gm15945	ENSMUSG00000085523	-0.0804399	1.48089	0.103721	0.747409	0.999917	0.0953663	1.48089	0.15609	0.692782	0.800353	0.175806	1.48089	0.638302	0.424326	0.599047	Gm15945	3.56675	2.95896	3.69897	3.69064	3.60931	3.5726	3.77236	2.97633	2.88427	3.73778	3.22912	2.48798	Gm15945
Ralbp1	ENSMUSG00000024096	-0.0719048	5.89511	0.153738	0.694989	0.999917	-0.0693519	5.89511	0.156001	0.692865	0.800376	0.00255288	5.89511	0.000251906	0.987337	0.992732	Ralbp1	13.8089	12.7321	13.3957	14.5592	14.8369	15.5082	12.2362	15.2313	10.8294	13.7856	15.1186	12.2328	Ralbp1
Poldip3	ENSMUSG00000041815	-0.0191982	6.33199	0.0128858	0.909622	0.999917	-0.0639842	6.33199	0.155964	0.6929	0.800376	-0.044786	6.33199	0.0908571	0.76309	0.864382	Poldip3	13.2066	16.8936	11.7457	14.3049	14.5614	13.6774	14.9628	12.6341	15.2989	13.4008	13.3303	16.1567	Poldip3
Nufip1	ENSMUSG00000022009	-0.104098	3.77254	0.325867	0.568103	0.999917	0.0689085	3.77254	0.155614	0.693227	0.800641	0.173007	3.77254	1.17028	0.279345	0.453824	Nufip1	3.23754	3.55834	3.48202	3.82704	3.8097	3.59652	3.75811	2.54431	3.5495	3.05607	3.09342	3.63928	Nufip1
Psmd9	ENSMUSG00000029440	0.0288696	6.37726	0.0242683	0.876204	0.999917	0.0697722	6.37726	0.15535	0.693474	0.80087	0.0409026	6.37726	0.063117	0.801636	0.889463	Psmd9	20.7466	18.4781	17.266	18.2907	18.9431	19.494	18.4608	19.9552	13.5082	18.5748	18.7892	15.4093	Psmd9
Tfcp2l1	ENSMUSG00000026380	-0.112716	4.64092	0.416691	0.518593	0.999917	0.0657329	4.64092	0.155119	0.693691	0.801064	0.178449	4.64092	1.3612	0.24333	0.414778	Tfcp2l1	2.64314	2.54145	2.85817	2.68093	3.263	3.32381	2.5632	2.4185	2.87243	2.43122	2.41068	2.27225	Tfcp2l1
Coq6	ENSMUSG00000021235	-0.0104932	4.22463	0.00303119	0.956094	0.999917	-0.0719549	4.22463	0.155014	0.693789	0.801121	-0.0614617	4.22463	0.134703	0.713605	0.829441	Coq6	5.49248	6.16788	5.83443	6.33895	5.4499	5.97532	6.14099	5.30232	7.51976	5.50779	4.57853	6.95475	Coq6
Cyb5r3	ENSMUSG00000018042	-0.0920714	7.2142	0.329571	0.565912	0.999917	-0.0603965	7.2142	0.154948	0.693851	0.801135	0.0316748	7.2142	0.0507696	0.821729	0.902403	Cyb5r3	31.2344	30.9891	38.1666	35.4289	38.9663	35.5531	35.2993	34.4923	31.3014	33.2439	34.1576	35.4146	Cyb5r3
Rps16	ENSMUSG00000037563	0.21963	6.10882	1.09374	0.295643	0.999917	0.0790668	6.10882	0.154749	0.694038	0.801295	-0.140564	6.10882	0.574518	0.448469	0.621909	Rps16	96.8035	85.9166	94.6743	83.4407	82.2877	81.382	76.5361	99.5649	57.5722	91.9586	101.262	69.237	Rps16
Sharpin	ENSMUSG00000022552	-0.0103999	5.43631	0.00361631	0.952047	0.999917	0.0649884	5.43631	0.154667	0.694115	0.801327	0.0753883	5.43631	0.246525	0.619532	0.760415	Sharpin	11.6535	12.2316	11.3715	12.9323	11.1854	11.3885	12.6388	12.2522	10.2562	10.8651	10.7382	10.0651	Sharpin
Tmem88	ENSMUSG00000045377	0.0805676	5.45414	0.167069	0.68273	0.999917	0.0740798	5.45414	0.15455	0.694224	0.801343	-0.00648775	5.45414	0.00139922	0.970161	0.983555	Tmem88	29.8281	27.6382	29.53	29.5729	26.752	28.6873	26.737	32.6617	20.2012	27.0321	29.6893	22.655	Tmem88
Nr2c1	ENSMUSG00000005897	-0.151847	2.05628	0.423531	0.51518	0.999917	0.0884705	2.05628	0.154548	0.694227	0.801343	0.240318	2.05628	1.37437	0.241063	0.412244	Nr2c1	0.961559	0.862115	0.821495	1.11122	1.09542	0.888577	0.901728	0.765418	1.1099	0.642238	0.746175	0.780523	Nr2c1
Wdr53	ENSMUSG00000022787	-0.0561433	3.28782	0.0822349	0.774291	0.999917	-0.0738478	3.28782	0.154423	0.694344	0.801422	-0.0177045	3.28782	0.0106242	0.917904	0.957122	Wdr53	6.44966	6.63205	5.48767	6.77183	6.85569	6.88196	5.77097	5.69388	7.5831	5.12793	6.18261	7.16097	Wdr53
Jup	ENSMUSG00000001552	0.0828178	6.61603	0.204545	0.651077	0.999917	-0.0689751	6.61603	0.154162	0.694589	0.801594	-0.151793	6.61603	0.884671	0.346925	0.524246	Jup	14.8793	17.258	13.8006	14.0855	13.7843	13.6588	17.129	12.803	19.328	13.4389	13.8002	18.9778	Jup
Rpa1	ENSMUSG00000000751	-0.116363	5.99891	0.409392	0.522278	0.999917	-0.0683223	5.99891	0.154161	0.694591	0.801594	0.0480403	5.99891	0.0909395	0.762986	0.864324	Rpa1	10.4002	11.4724	11.1456	11.0804	12.6538	10.8123	13.8673	8.92144	13.869	10.3312	9.86723	13.2543	Rpa1
Trip10	ENSMUSG00000019487	-0.0292801	4.35102	0.0250416	0.874263	0.999917	0.0694458	4.35102	0.153983	0.694758	0.80173	0.0987259	4.35102	0.369293	0.54339	0.701613	Trip10	10.1601	9.21023	7.79856	9.00742	9.36214	9.97067	9.31032	9.36487	7.71888	8.30817	8.38685	7.85124	Trip10
Cables2	ENSMUSG00000038990	0.0186435	4.57447	0.0087755	0.925365	0.999917	0.0746552	4.57447	0.153922	0.694816	0.80174	0.0560117	4.57447	0.102521	0.748825	0.853639	Cables2	4.83501	6.24158	4.93969	5.61694	5.89784	5.33538	4.66782	4.06241	6.50131	4.32583	3.79589	6.07725	Cables2
Rtfdc1	ENSMUSG00000027502	0.0262162	7.47173	0.0248243	0.874806	0.999917	-0.0624862	7.47173	0.15353	0.695184	0.802109	-0.0887024	7.47173	0.367204	0.544532	0.7027	Rtfdc1	65.2116	76.7536	58.3296	66.5666	65.4222	59.5958	74.6516	66.2627	67.1043	63.2008	70.025	71.0045	Rtfdc1
Rps6-ps4	ENSMUSG00000081406	0.239879	6.23031	1.99289	0.158039	0.999917	0.0636903	6.23031	0.153208	0.695488	0.802388	-0.176189	6.23031	1.37632	0.240729	0.411932	Rps6-ps4	98.8125	102.009	95.7489	88.8906	80.5453	87.9464	83.5946	94.1856	78.228	97.724	101.765	83.795	Rps6-ps4
Taf1a	ENSMUSG00000072258	0.16651	2.07255	0.369235	0.543422	0.999917	-0.102784	2.07255	0.153171	0.695524	0.802388	-0.269294	2.07255	1.24001	0.265469	0.438872	Taf1a	2.14587	3.04712	3.34776	2.18317	2.43534	2.68513	2.98546	1.88224	4.01275	2.36064	2.81765	3.91929	Taf1a
Prmt7	ENSMUSG00000060098	0.108136	5.76424	0.242713	0.622254	0.999917	-0.0823902	5.76424	0.152891	0.695788	0.802636	-0.190526	5.76424	0.968246	0.325118	0.501567	Prmt7	8.20731	10.023	8.54116	8.91945	8.67686	7.35767	8.72192	6.42691	12.4217	7.52687	7.01557	12.9287	Prmt7
Zfp235	ENSMUSG00000047603	0.0789112	3.78809	0.147592	0.700848	0.999917	0.0768685	3.78809	0.152832	0.695844	0.802644	-0.00204264	3.78809	0.00012743	0.990993	0.994638	Zfp235	6.45139	5.51217	5.56337	5.97035	5.39138	6.38259	4.84501	4.31906	6.77473	3.90644	5.36391	6.71403	Zfp235
Cenpo	ENSMUSG00000020652	-0.0918098	4.67842	0.279829	0.596813	0.999917	-0.0649589	4.67842	0.152598	0.696065	0.802842	0.0268509	4.67842	0.0311579	0.859889	0.924288	Cenpo	3.39968	3.38009	3.42504	3.35965	4.03963	3.90657	3.46967	3.57694	3.5626	3.39166	2.87071	3.83018	Cenpo
Gatsl2	ENSMUSG00000015944	-0.142092	5.6404	0.345358	0.556753	0.999917	0.0898304	5.6404	0.152177	0.696464	0.803208	0.231922	5.6404	1.20362	0.272599	0.446723	Gatsl2	6.56792	5.7292	7.43096	6.93478	9.28108	8.49581	5.02729	4.20272	9.04348	4.38704	5.06609	7.62598	Gatsl2
Adora1	ENSMUSG00000042429	-0.0404329	7.6601	0.0646546	0.799285	0.999917	0.0591835	7.6601	0.152113	0.696524	0.803208	0.0996164	7.6601	0.510474	0.474934	0.644528	Adora1	35.4113	33.7777	37.2152	38.7113	40.0863	40.9026	29.4543	32.2256	34.1747	29.5041	36.1125	32.8484	Adora1
Pabpc1l2a-ps	ENSMUSG00000086524	-0.0324985	1.67872	0.0132298	0.908429	0.999917	0.105946	1.67872	0.152108	0.696529	0.803208	0.138445	1.67872	0.309691	0.57787	0.729904	Pabpc1l2a-ps	6.90823	5.40621	6.53211	7.13847	6.85226	6.67283	5.55481	2.87579	5.75709	5.76762	5.4628	8.62707	Pabpc1l2a-ps
Zfp518b	ENSMUSG00000046572	0.146548	1.61186	0.244738	0.620805	0.999917	-0.110691	1.61186	0.151995	0.696636	0.803275	-0.257239	1.61186	0.969919	0.3247	0.501206	Zfp518b	0.380619	0.442793	0.486918	0.445242	0.42481	0.476896	0.269394	0.329395	0.800647	0.364942	0.385492	0.436376	Zfp518b
Gm6286	ENSMUSG00000086925	0.58361	1.2366	3.87889	0.048897	0.999917	0.109474	1.2366	0.151913	0.696714	0.803276	-0.474136	1.2366	3.20119	0.0735847	0.184452	Gm6286	3.53867	3.05548	3.98371	2.59907	2.6948	2.36195	1.93741	3.63602	2.31393	3.83778	3.72675	2.07428	Gm6286
Tnfsfm13	ENSMUSG00000018752	0.0181276	4.96628	0.00642229	0.936127	0.999917	0.0842067	4.96628	0.151891	0.696735	0.803276	0.0660791	4.96628	0.110622	0.739437	0.847804	Tnfsfm13	14.3763	11.5358	17.5391	14.0129	14.3925	16.823	13.1055	15.2829	9.5784	15.9846	13.9116	10.6754	Tnfsfm13
Wdr73	ENSMUSG00000025722	-0.125317	5.12592	0.540973	0.46203	0.999917	0.0633885	5.12592	0.15181	0.696812	0.803308	0.188705	5.12592	1.60065	0.205811	0.370538	Wdr73	9.20319	9.83656	8.91021	11.0667	9.69014	11.5137	9.2083	6.8271	9.5008	8.15502	8.84683	10.0354	Wdr73
Gm28037	ENSMUSG00000098371	0.151603	6.69031	0.545967	0.45997	0.999917	0.0763811	6.69031	0.151506	0.697101	0.803584	-0.075222	6.69031	0.173031	0.677432	0.803175	Gm28037	187.687	175.736	176.533	165.556	158.356	170.098	165.651	197.639	119.327	179.568	192.393	129.41	Gm28037
Rai14	ENSMUSG00000022246	-0.0775031	1.09062	0.0541508	0.815992	0.999917	-0.124516	1.09062	0.151125	0.697463	0.803945	-0.0470125	1.09062	0.0260068	0.871884	0.9318	Rai14	0.453821	0.321336	0.401474	0.358157	0.597674	0.359386	0.370201	0.35925	0.554526	0.412195	0.19399	0.568108	Rai14
Zfp976	ENSMUSG00000074158	0.124765	0.867189	0.120227	0.728788	0.999917	0.134173	0.867189	0.150967	0.697613	0.804062	0.00940854	0.867189	0.000871195	0.976453	0.986818	Zfp976	0.269916	0.527814	0.331486	0.50871	0.31355	0.28967	0.302431	0.201704	0.441245	0.185971	0.359068	0.506299	Zfp976
Tnfaip8l2	ENSMUSG00000013707	-0.413373	-0.0953761	1.28391	0.257174	0.999917	0.13988	-0.0953761	0.149868	0.698661	0.805213	0.553252	-0.0953761	2.9674	0.0849583	0.203438	Tnfaip8l2	0.549318	0.762909	0.843277	1.09905	1.33385	0.849232	0.642591	0.545189	0.707172	0.705263	0.432934	0.774805	Tnfaip8l2
Pias4	ENSMUSG00000004934	0.149866	4.956	0.772847	0.379338	0.999917	-0.0632067	4.956	0.14932	0.699186	0.805761	-0.213073	4.956	2.0046	0.156822	0.30815	Pias4	7.65878	6.68048	6.37551	6.78523	6.27415	6.40802	5.91195	5.96829	7.8502	6.23967	6.81746	8.22727	Pias4
Gm20499	ENSMUSG00000092252	-0.0246024	5.39265	0.0173564	0.895187	0.999917	0.0689114	5.39265	0.149264	0.69924	0.805767	0.0935138	5.39265	0.325662	0.568225	0.722233	Gm20499	90.6629	98.0911	100.689	99.9839	103.315	106.109	90.858	98.5466	72.276	98.8743	95.6019	76.7161	Gm20499
Hipk2	ENSMUSG00000061436	-0.157914	6.82671	0.626747	0.428551	0.999917	0.0732965	6.82671	0.148942	0.699549	0.806066	0.231211	6.82671	1.75948	0.184689	0.344233	Hipk2	12.2154	10.2067	15.705	14.1503	17.083	17.2857	9.60509	11.5367	11.3992	12.0237	12.4707	10.8939	Hipk2
Gm15464	ENSMUSG00000082609	0.330912	1.39082	1.21722	0.269908	0.999917	0.110496	1.39082	0.148732	0.69975	0.8062	-0.220416	1.39082	0.684046	0.408197	0.584716	Gm15464	7.50755	6.03756	6.31137	4.5951	4.5221	7.04169	5.25745	7.34677	3.88644	6.94477	6.67551	4.40075	Gm15464
Bfsp2	ENSMUSG00000032556	0.0854087	2.66089	0.128437	0.720058	0.999917	-0.0881467	2.66089	0.148718	0.699764	0.8062	-0.173555	2.66089	0.683807	0.408279	0.584745	Bfsp2	3.37357	4.18953	4.08924	3.99208	3.95599	2.73993	4.17964	3.3971	4.05211	3.35498	5.31473	3.90242	Bfsp2
Tnrc18	ENSMUSG00000039477	-0.258925	4.09913	0.877438	0.348904	0.999917	-0.101851	4.09913	0.148483	0.699989	0.806359	0.157074	4.09913	0.424376	0.514762	0.677547	Tnrc18	2.10521	1.86127	2.87652	2.69938	2.99983	3.11355	2.33043	1.52716	4.11972	1.4852	2.00405	2.92342	Tnrc18
Cyp4f17	ENSMUSG00000091586	0.221928	0.143673	0.277726	0.598196	0.999917	-0.154796	0.143673	0.148472	0.7	0.806359	-0.376724	0.143673	1.03094	0.309939	0.48636	Cyp4f17	0.52332	0.667394	0.652008	0.286935	0.575613	0.729569	0.547539	0.595103	0.520737	0.751901	1.10353	0.303423	Cyp4f17
Gm20422	ENSMUSG00000092544	-0.0446109	2.74959	0.0468273	0.828679	0.999917	0.0762717	2.74959	0.148384	0.700084	0.806386	0.120883	2.74959	0.444582	0.504919	0.670333	Gm20422	5.64482	4.58878	4.73194	5.5859	5.02327	4.85956	5.46088	3.9745	4.77159	4.43358	5.11781	4.62658	Gm20422
Hs3st6	ENSMUSG00000039628	-0.192999	0.808068	0.313655	0.575446	0.999917	0.128381	0.808068	0.148345	0.700122	0.806386	0.32138	0.808068	1.12692	0.288434	0.463942	Hs3st6	0.853211	1.09543	2.16682	1.4101	1.68453	2.05546	1.23925	1.53494	1.15716	1.27006	1.2261	0.810399	Hs3st6
Gm11836	ENSMUSG00000081239	-0.022342	0.548037	0.00387772	0.950347	0.999917	0.133313	0.548037	0.148268	0.700196	0.806401	0.155655	0.548037	0.241319	0.623255	0.762641	Gm11836	3.61941	3.06392	2.99863	2.84229	4.04879	3.47377	2.99547	3.86389	1.77505	2.92477	3.92881	1.50281	Gm11836
A730017C20Rik	ENSMUSG00000050875	-0.120298	4.10504	0.395115	0.529623	0.999917	-0.0706143	4.10504	0.148219	0.700244	0.806401	0.0496842	4.10504	0.0878702	0.766902	0.866656	A730017C20Rik	3.01856	3.40024	2.80172	3.43836	3.32614	3.55081	3.30036	2.4899	3.56139	3.54534	2.56464	3.5177	A730017C20Rik
Gm20604	ENSMUSG00000041716	0.107775	6.02369	0.444206	0.505099	0.999917	0.0595458	6.02369	0.148178	0.700283	0.806401	-0.048229	6.02369	0.114672	0.734886	0.844882	Gm20604	25.6484	25.3089	22.2857	24.5464	22.9122	24.0403	20.9436	19.3881	26.8583	20.9382	21.2161	25.5893	Gm20604
Gstt3	ENSMUSG00000001665	0.0239657	5.39547	0.0163852	0.898145	0.999917	0.0687784	5.39547	0.147761	0.700685	0.806807	0.0448126	5.39547	0.0742097	0.785303	0.878784	Gstt3	19.3851	13.0597	17.1229	17.3396	16.0705	15.9055	16.82	16.4777	14.8836	14.3276	17.1111	13.2218	Gstt3
Tctex1d2	ENSMUSG00000014075	0.0718643	3.74395	0.1128	0.736978	0.999917	0.0786989	3.74395	0.147709	0.700734	0.806807	0.0068347	3.74395	0.00131597	0.971062	0.98392	Tctex1d2	6.94507	5.49839	5.10766	5.96943	5.32641	5.88912	5.499	6.14041	4.47273	5.33739	6.32942	4.35742	Tctex1d2
Gm11687	ENSMUSG00000082480	0.213346	3.84331	0.969693	0.324757	0.999917	0.0796644	3.84331	0.147606	0.700834	0.806846	-0.133681	3.84331	0.487496	0.485046	0.652949	Gm11687	17.0431	18.279	16.9529	15.9424	14.9665	14.9366	15.3451	17.7882	11.4927	17.3964	19.2732	13.1568	Gm11687
Ropn1l	ENSMUSG00000022236	-0.175957	2.59274	0.546225	0.459864	0.999917	-0.0878443	2.59274	0.147573	0.700866	0.806846	0.0881132	2.59274	0.179359	0.671925	0.799436	Ropn1l	6.60358	6.47161	5.41527	6.93972	6.11939	8.22148	7.09292	7.15695	4.55336	7.22117	5.87173	6.68716	Ropn1l
Ppp1r13l	ENSMUSG00000040734	0.277356	1.22109	0.986649	0.320563	0.999917	0.102533	1.22109	0.147453	0.700981	0.806867	-0.174823	1.22109	0.495863	0.481324	0.649646	Ppp1r13l	0.545107	0.731529	0.798528	0.590999	0.482853	0.607103	0.638261	0.489218	0.795013	0.486857	0.51839	0.866173	Ppp1r13l
Zfp128	ENSMUSG00000060397	0.0216711	2.69517	0.00667825	0.934869	0.999917	0.0975261	2.69517	0.147451	0.700983	0.806867	0.0758549	2.69517	0.105575	0.745239	0.851524	Zfp128	1.39493	1.89334	1.60124	1.94747	1.58394	1.42474	1.58769	0.924434	2.24339	1.29638	1.10625	1.91436	Zfp128
Gm22751	ENSMUSG00000076031	0.272342	1.27837	0.943114	0.331478	0.999917	-0.10258	1.27837	0.14735	0.701081	0.806882	-0.374922	1.27837	2.28948	0.130254	0.272837	Gm22751	22.9712	24.5015	19.5308	18.1696	16.9231	21.3684	18.8988	29.0501	17.3895	23.0416	27.4242	18.1262	Gm22751
Nelfcd	ENSMUSG00000016253	-0.0436259	6.27966	0.0610423	0.804856	0.999917	-0.0649079	6.27966	0.147336	0.701095	0.806882	-0.021282	6.27966	0.0188494	0.890799	0.943104	Nelfcd	26.7228	28.9425	23.3558	27.3745	27.2348	24.8122	30.8435	23.3768	31.2982	24.0343	22.707	32.7716	Nelfcd
Pola2	ENSMUSG00000024833	-0.0789313	3.1228	0.152827	0.695849	0.999917	-0.0743651	3.1228	0.147193	0.701233	0.806984	0.00456618	3.1228	0.000665671	0.979416	0.988592	Pola2	3.13854	2.76585	2.82771	3.33083	2.93265	3.0965	3.15593	2.21758	3.45337	3.03076	3.1615	3.02692	Pola2
Fbxw17	ENSMUSG00000037816	-0.0723014	3.1512	0.098575	0.753546	0.999917	0.0844894	3.1512	0.146802	0.70161	0.807362	0.156791	3.1512	0.601449	0.438026	0.612288	Fbxw17	2.1692	2.78901	2.0548	2.5349	2.20602	2.55111	2.70669	1.6964	2.40145	1.76618	1.79096	3.1256	Fbxw17
Lrp5	ENSMUSG00000024913	0.118484	0.42764	0.0889946	0.765459	0.999917	-0.14551	0.42764	0.146659	0.701749	0.807458	-0.263994	0.42764	0.572336	0.449332	0.62266	Lrp5	0.0949375	0.119546	0.174081	0.14198	0.0929252	0.130463	0.119872	0.144107	0.0588463	0.180184	0.199528	0.0973877	Lrp5
Phkb	ENSMUSG00000036879	-0.141882	5.47826	0.726926	0.393881	0.999917	0.0608066	5.47826	0.146614	0.701792	0.807458	0.202688	5.47826	1.93823	0.163861	0.317062	Phkb	5.88435	6.06124	5.87866	6.11124	6.99178	7.06092	6.53604	5.17639	6.72171	5.19988	4.69525	5.88703	Phkb
Rpl38-ps1	ENSMUSG00000083326	-0.375131	-0.00633667	1.03132	0.30985	0.999917	-0.137841	-0.00633667	0.146446	0.701955	0.807589	0.23729	-0.00633667	0.550556	0.458091	0.629707	Rpl38-ps1	3.58334	3.0258	4.76746	5.3879	3.56135	5.58079	5.42936	5.52289	2.66533	3.52047	4.51862	3.67582	Rpl38-ps1
Slc16a3	ENSMUSG00000025161	-0.304866	0.277706	0.819008	0.36547	0.999917	0.126403	0.277706	0.146394	0.702006	0.80759	0.431269	0.277706	2.11014	0.146326	0.29463	Slc16a3	0.195574	0.263974	0.155676	0.281066	0.261783	0.29862	0.200134	0.169154	0.2238	0.0970418	0.217813	0.215483	Slc16a3
Rnf8	ENSMUSG00000090083	0.00338078	5.48102	0.000448965	0.983095	0.999917	0.0583102	5.48102	0.146138	0.702254	0.807818	0.0549294	5.48102	0.153596	0.695122	0.815307	Rnf8	14.4726	14.7279	13.9433	15.662	14.9598	13.3366	14.4656	11.9677	14.6195	12.8936	13.1332	14.4109	Rnf8
Gm5560	ENSMUSG00000067161	0.157788	2.55436	0.475676	0.490388	0.999917	-0.0837547	2.55436	0.145993	0.702395	0.807924	-0.241543	2.55436	1.43183	0.231466	0.400856	Gm5560	7.4278	7.10121	5.30357	5.69732	5.73565	5.34102	7.27454	6.2929	6.81961	6.55692	6.0321	8.32828	Gm5560
Mir3474	ENSMUSG00000093120	0.31792	0.372198	0.995362	0.318435	0.999917	0.116184	0.372198	0.145895	0.702489	0.807976	-0.201736	0.372198	0.503371	0.478023	0.647164	Mir3474	25.2378	23.6133	21.7507	25.1266	22.8027	17.6452	11.8389	22.9543	21.2802	16.6091	18.0385	26.5705	Mir3474
Ankrd35	ENSMUSG00000038354	0.0281215	2.94285	0.0191503	0.889937	0.999917	-0.0743922	2.94285	0.145518	0.702856	0.808309	-0.102514	2.94285	0.329208	0.566126	0.720516	Ankrd35	1.86964	2.11675	2.1593	1.84407	2.30265	2.16258	1.88048	2.02938	2.53391	2.043	1.97567	1.87504	Ankrd35
Gm13016	ENSMUSG00000087084	0.777588	-0.219161	3.25375	0.0712603	0.999917	-0.152526	-0.219161	0.145496	0.702877	0.808309	-0.930114	-0.219161	5.86086	0.0154812	0.0613703	Gm13016	0.447918	0.358319	0.733455	0.347607	0.445168	0.307764	0.119765	0.732202	0.538191	0.360048	0.608276	0.505425	Gm13016
Gm12758	ENSMUSG00000085105	-0.0891131	3.69413	0.233806	0.628716	0.999917	0.0673304	3.69413	0.145373	0.702996	0.80835	0.156444	3.69413	0.936174	0.333264	0.509992	Gm12758	3.08167	2.99338	3.21995	3.33848	3.95141	3.3642	2.80418	2.81827	3.3575	2.69468	2.6223	2.84887	Gm12758
Mir8094	ENSMUSG00000098269	-0.0703275	4.50419	0.131871	0.7165	0.999917	-0.0707495	4.50419	0.145358	0.703012	0.80835	-0.000421935	4.50419	6.17111e-06	0.998018	0.999131	Mir8094	178.118	218.312	166.454	194.504	180.862	179.468	243.851	158.077	202.695	192.901	189.702	213.449	Mir8094
Limd2	ENSMUSG00000040699	-0.15801	5.69578	0.893389	0.344561	0.999917	0.0607472	5.69578	0.145165	0.703199	0.808509	0.218757	5.69578	2.23995	0.134486	0.278989	Limd2	13.6127	13.3651	14.3357	17.4692	16.1674	16.8598	12.3364	12.9001	12.783	12.0653	13.5673	12.5357	Limd2
Xpo7	ENSMUSG00000022100	-0.0976587	4.96163	0.114746	0.734805	0.999917	0.104536	4.96163	0.144811	0.703544	0.808849	0.202194	4.96163	0.641895	0.423026	0.597865	Xpo7	2.26728	2.05604	1.9241	2.24142	2.59172	2.20316	2.05483	1.03038	3.27666	1.33787	1.22072	2.70733	Xpo7
Lrrc45	ENSMUSG00000025145	0.053466	3.73932	0.0653597	0.798217	0.999917	-0.0763006	3.73932	0.144627	0.703724	0.808998	-0.129767	3.73932	0.496748	0.480933	0.649493	Lrrc45	3.63802	4.72052	3.69929	3.37024	3.94228	4.54391	3.92017	3.3218	5.75602	3.84478	3.97144	3.75591	Lrrc45
Foxd2	ENSMUSG00000055210	-0.0422682	-0.17039	0.0066872	0.934825	0.999917	-0.188786	-0.17039	0.144497	0.70385	0.809087	-0.146518	-0.17039	0.105069	0.745829	0.851872	Foxd2	0.294165	0.169955	0.421477	0.499378	0.172758	0.431191	0.1442	0.357214	0.370282	0.525461	0.114137	0.241405	Foxd2
Mtmr6	ENSMUSG00000021987	-0.00914574	6.09777	0.00154748	0.968621	0.999917	0.0842952	6.09777	0.144355	0.70399	0.80919	0.093441	6.09777	0.209802	0.646922	0.781082	Mtmr6	19.6019	16.7626	18.7147	17.7195	20.7137	20.5155	16.4772	10.6934	25.3382	13.5878	12.4195	23.0642	Mtmr6
Usp27x	ENSMUSG00000046269	0.079243	1.75908	0.0725458	0.787666	0.999917	-0.107162	1.75908	0.144119	0.70422	0.809399	-0.186405	1.75908	0.518446	0.471505	0.641645	Usp27x	0.819594	0.61642	0.875661	0.830006	0.740512	0.891128	0.521774	0.597324	1.32952	0.563086	0.637756	0.951613	Usp27x
Mllt10	ENSMUSG00000026743	-0.0510349	3.70633	0.0733342	0.786543	0.999917	-0.0686017	3.70633	0.14398	0.704356	0.809446	-0.0175669	3.70633	0.0112871	0.915391	0.955793	Mllt10	2.39981	1.9244	2.10898	2.39123	2.36858	2.31206	1.99359	2.05893	2.62677	1.8638	2.35946	2.00686	Mllt10
Sdsl	ENSMUSG00000029596	-0.0786356	5.7943	0.173127	0.677348	0.999917	-0.0686525	5.7943	0.143976	0.70436	0.809446	0.00998313	5.7943	0.00362865	0.951966	0.974398	Sdsl	38.4694	35.543	33.6559	37.4176	35.7573	40.2173	40.7544	40.4052	30.2114	41.2073	37.715	31.4114	Sdsl
Gm5786	ENSMUSG00000066487	0.403011	3.06916	3.39785	0.0652814	0.999917	0.0792551	3.06916	0.143894	0.70444	0.809475	-0.323756	3.06916	2.77662	0.0956499	0.220974	Gm5786	11.8795	9.74385	10.191	9.10891	7.7737	8.5625	7.27916	10.0359	7.54665	11.3122	10.5488	8.78112	Gm5786
Gm12500	ENSMUSG00000056411	-0.119393	0.502555	0.137688	0.71059	0.999917	-0.117781	0.502555	0.143849	0.704485	0.809475	0.00161211	0.502555	3.3104e-05	0.995409	0.997725	Gm12500	0.814355	0.538672	0.523317	0.514403	0.684446	0.780759	0.776453	0.583787	0.715169	0.439783	0.698078	0.874227	Gm12500
Sdcbp	ENSMUSG00000028249	0.0085691	8.39274	0.00313287	0.955364	0.999917	-0.0555679	8.39274	0.143561	0.704767	0.809697	-0.064137	8.39274	0.227055	0.633716	0.77112	Sdcbp	49.9087	50.3423	44.7337	50.8989	46.923	46.2393	51.33	46.3488	49.6032	48.2082	47.2535	51.8778	Sdcbp
Zfp781	ENSMUSG00000096718	0.235893	1.23057	0.537251	0.463574	0.999917	0.116769	1.23057	0.14355	0.704777	0.809697	-0.119124	1.23057	0.17417	0.676432	0.802467	Zfp781	4.26256	2.8065	3.17755	3.21607	3.13807	2.89265	2.57965	1.42554	4.396	2.16203	3.11379	4.42655	Zfp781
Plscr1	ENSMUSG00000032369	-0.0121882	3.32911	0.00371753	0.951382	0.999917	-0.0726031	3.32911	0.143328	0.704994	0.80989	-0.0604149	3.32911	0.118403	0.730773	0.842222	Plscr1	6.16972	6.25293	4.96285	6.31629	5.78011	5.48543	6.20911	6.31607	5.28861	5.79509	6.18342	5.83851	Plscr1
Tbcc	ENSMUSG00000036430	0.231382	5.69316	1.83744	0.175251	0.999917	0.0618556	5.69316	0.14322	0.705101	0.809937	-0.169526	5.69316	1.26275	0.26113	0.434536	Tbcc	29.1781	34.9267	26.6743	27.6152	25.3052	26.5395	25.5586	28.9539	25.2093	27.8895	29.4788	28.4731	Tbcc
Rpsa-ps9	ENSMUSG00000082895	0.197244	1.339	0.508031	0.475992	0.999917	-0.100006	1.339	0.143158	0.705162	0.809937	-0.297249	1.339	1.48295	0.223313	0.391456	Rpsa-ps9	2.82922	3.21115	2.45003	3.37787	2.00566	2.6717	2.05609	3.0087	2.34099	2.87676	3.71544	2.67899	Rpsa-ps9
Tmem231	ENSMUSG00000031951	-0.190144	2.72893	0.856764	0.354646	0.999917	-0.074741	2.72893	0.143085	0.705233	0.809937	0.115403	2.72893	0.413455	0.520221	0.682416	Tmem231	2.25495	2.19407	1.96638	2.57575	2.44725	2.72592	2.21195	1.99418	1.98492	2.1689	2.14849	2.61426	Tmem231
Pold3	ENSMUSG00000030726	0.0268952	4.32889	0.0188745	0.890727	0.999917	0.0708311	4.32889	0.143068	0.705249	0.809937	0.0439359	4.32889	0.065144	0.798543	0.887475	Pold3	5.2088	5.33385	4.48208	5.01671	5.21135	4.75489	5.03281	3.8733	5.56603	4.7687	3.37139	5.63954	Pold3
S100a10	ENSMUSG00000041959	-0.022148	5.86366	0.0137221	0.906748	0.999917	0.0682763	5.86366	0.143035	0.705283	0.809937	0.0904243	5.86366	0.297115	0.585697	0.735084	S100a10	51.8697	46.6695	48.5309	54.2942	45.5439	54.1875	48.8363	53.469	37.352	43.4599	51.6397	38.9934	S100a10
Dcp1b	ENSMUSG00000041477	0.0247566	3.76696	0.0178959	0.89358	0.999917	-0.0671086	3.76696	0.14294	0.705375	0.809987	-0.0918652	3.76696	0.318616	0.57244	0.725451	Dcp1b	2.10291	2.34457	1.9158	2.31116	2.05925	1.98223	2.1397	1.85079	2.22558	2.15503	2.06342	2.49385	Dcp1b
Cpt1b	ENSMUSG00000078937	-0.105774	-0.122413	0.0715487	0.789095	0.999917	0.145437	-0.122413	0.142811	0.705502	0.810076	0.251211	-0.122413	0.516115	0.472504	0.642364	Cpt1b	0.18278	0.213234	0.374123	0.232717	0.237394	0.397696	0.254543	0.10671	0.274522	0.244872	0.265947	0.234372	Cpt1b
Txndc9	ENSMUSG00000058407	0.0908187	6.73875	0.292485	0.588632	0.999917	0.0606179	6.73875	0.142522	0.705787	0.810339	-0.0302008	6.73875	0.0417535	0.83809	0.912234	Txndc9	19.6229	20.0891	17.6008	18.2939	18.17	16.9872	19.4803	19.4746	15.7742	17.5495	18.5933	16.9524	Txndc9
Zfp563	ENSMUSG00000067424	0.0627715	3.15839	0.0597205	0.806938	0.999917	0.0927887	3.15839	0.142478	0.70583	0.810339	0.0300172	3.15839	0.0176088	0.894432	0.9449	Zfp563	4.2061	4.43959	4.03559	5.47425	3.99027	3.14691	3.88938	2.76662	5.95627	2.67661	3.48496	4.58432	Zfp563
Syf2	ENSMUSG00000028821	-0.00548397	6.82427	0.000807361	0.977332	0.999917	-0.0697498	6.82427	0.142254	0.70605	0.810535	-0.0642658	6.82427	0.143525	0.704801	0.822968	Syf2	57.1309	54.9874	51.7924	52.9879	57.5468	56.157	56.549	63.7927	42.2896	57.3072	65.9338	46.1299	Syf2
Tmem14c	ENSMUSG00000021361	0.187025	6.12267	0.750063	0.386456	0.999917	0.0779092	6.12267	0.142181	0.706122	0.810558	-0.109116	6.12267	0.327993	0.566843	0.721037	Tmem14c	79.0392	82.8266	75.5507	68.4877	71.155	77.7134	66.086	87.7287	52.8965	77.6196	88.1352	52.854	Tmem14c
Zfp7	ENSMUSG00000033669	-0.00537125	1.96495	0.00033574	0.985381	0.999917	-0.106107	1.96495	0.142133	0.70617	0.810558	-0.100736	1.96495	0.153145	0.695547	0.815606	Zfp7	1.18248	1.38491	1.48068	1.43047	1.6717	1.52937	0.917524	0.948617	1.43273	1.41644	0.971585	2.32609	Zfp7
Gm9988	ENSMUSG00000055968	-0.120782	1.18986	0.0746514	0.784681	0.999917	-0.159947	1.18986	0.141857	0.706442	0.810756	-0.039165	1.18986	0.0102303	0.919436	0.957931	Gm9988	4.95901	5.82462	3.44387	5.84139	4.88057	3.65072	6.55085	1.73709	10.9441	2.92636	3.35001	7.53965	Gm9988
Gadd45gip1	ENSMUSG00000033751	0.0860058	6.37741	0.213345	0.644158	0.999917	0.0670267	6.37741	0.141784	0.706514	0.810756	-0.0189792	6.37741	0.0134176	0.907784	0.95266	Gadd45gip1	35.6789	33.9098	35.0604	34.476	33.5621	33.8611	32.02	36.7327	24.4263	33.839	36.9011	28.0915	Gadd45gip1
Rpl9-ps4	ENSMUSG00000094989	0.26914	3.20123	1.54958	0.213197	0.999917	0.0779049	3.20123	0.141784	0.706514	0.810756	-0.191235	3.20123	0.997734	0.317859	0.49475	Rpl9-ps4	17.3643	15.4343	18.9286	14.7148	14.6069	15.8471	13.1638	19.3274	13.0947	16.0436	16.5209	13.4447	Rpl9-ps4
Rab6a	ENSMUSG00000030704	-0.128408	8.99403	0.483354	0.486907	0.999917	0.0662279	8.99403	0.141758	0.70654	0.810756	0.194636	8.99403	1.45213	0.228187	0.397108	Rab6a	147.326	127.066	133.783	167.243	153.687	170.365	117.264	91.6067	158.55	115.368	109.872	159.258	Rab6a
Klhl15	ENSMUSG00000043929	-0.142516	2.76904	0.253514	0.614611	0.999917	-0.102205	2.76904	0.141683	0.706614	0.810784	0.0403108	2.76904	0.0264822	0.870728	0.93099	Klhl15	0.684131	0.63621	0.643495	0.797915	0.7396	0.782538	0.630896	0.454352	1.06343	0.490939	0.437293	1.0182	Klhl15
Nbeal1	ENSMUSG00000073664	0.209878	1.98746	0.587506	0.443385	0.999917	-0.0986678	1.98746	0.141598	0.706697	0.810823	-0.308545	1.98746	1.62862	0.201894	0.365975	Nbeal1	0.294583	0.166045	0.284325	0.267178	0.199078	0.232577	0.177171	0.22819	0.348061	0.222462	0.181206	0.316926	Nbeal1
Mia	ENSMUSG00000089661	0.203132	0.769931	0.202409	0.652784	0.999917	-0.162742	0.769931	0.141506	0.706789	0.810848	-0.365874	0.769931	0.843571	0.358378	0.535229	Mia	1.89892	1.10227	1.9434	1.09021	1.64566	1.0296	2.00332	1.73758	0.620851	2.42286	3.00729	0.954085	Mia
Ints2	ENSMUSG00000018068	0.0307381	1.94941	0.00709599	0.932867	0.999917	-0.1318	1.94941	0.141475	0.706819	0.810848	-0.162538	1.94941	0.256269	0.612695	0.755307	Ints2	0.261429	0.387286	0.397614	0.387449	0.331342	0.282748	0.385107	0.15941	0.7479	0.275651	0.250066	0.461859	Ints2
Gpr75	ENSMUSG00000043999	-0.191233	1.1987	0.431006	0.511496	0.999917	0.105995	1.1987	0.141372	0.706921	0.810854	0.297228	1.1987	1.34785	0.245655	0.417698	Gpr75	0.710912	0.772316	0.767984	0.817339	1.01105	0.880449	0.786156	0.54109	0.753254	0.552636	0.446956	1.1209	Gpr75
Ccdc30	ENSMUSG00000028637	-0.180129	2.68269	0.691431	0.405678	0.999917	0.0782965	2.68269	0.14137	0.706923	0.810854	0.258426	2.68269	1.85245	0.173499	0.329933	Ccdc30	0.903699	0.979451	0.954701	1.34608	1.17471	1.07895	0.789856	0.751564	1.05414	0.833166	0.848317	0.867214	Ccdc30
Gm6104	ENSMUSG00000062588	-0.0345842	4.12905	0.0373195	0.846816	0.999917	0.0642982	4.12905	0.140799	0.707488	0.811376	0.0988824	4.12905	0.395561	0.529391	0.690451	Gm6104	11.7295	12.5482	11.9505	14.4584	12.5418	11.9237	11.53	10.2702	11.7408	10.1948	12.9558	10.794	Gm6104
Gm6311	ENSMUSG00000061833	0.255938	4.52049	1.65624	0.198112	0.999917	0.0714378	4.52049	0.140789	0.707498	0.811376	-0.1845	4.52049	1.10009	0.294246	0.470335	Gm6311	38.3466	38.629	35.6771	34.2678	32.0218	31.8837	30.0347	38.3705	26.8605	37.7775	39.7889	28.8466	Gm6311
Gm10420	ENSMUSG00000072789	0.25297	4.05414	1.50067	0.220569	0.999917	0.0741613	4.05414	0.14076	0.707526	0.811376	-0.178809	4.05414	0.95811	0.327664	0.50424	Gm10420	20.658	20.4194	20.1586	18.3873	17.0469	18.0053	16.3879	20.9694	14.4436	20.4789	21.8177	15.367	Gm10420
Mtf2	ENSMUSG00000029267	-0.00805066	4.09083	0.00177338	0.96641	0.999917	-0.0686864	4.09083	0.140368	0.707915	0.81172	-0.0606357	4.09083	0.130315	0.718105	0.83284	Mtf2	3.49125	3.11622	2.92135	3.81274	3.29326	3.59407	2.38105	2.8373	3.69361	2.86323	3.48594	3.30356	Mtf2
Utp15	ENSMUSG00000041747	-0.0384584	3.53766	0.0180896	0.893009	0.999917	-0.102729	3.53766	0.140293	0.70799	0.81172	-0.0642704	3.53766	0.0655133	0.797985	0.887156	Utp15	3.35911	2.51475	2.36287	3.16676	3.06064	2.78265	2.50475	1.70588	4.74262	1.8339	2.23037	4.0476	Utp15
Rbm41	ENSMUSG00000031433	0.30191	1.40721	0.983879	0.321243	0.999917	0.108967	1.40721	0.140269	0.708014	0.81172	-0.192942	1.40721	0.509266	0.475457	0.64497	Rbm41	0.429429	0.53644	0.326646	0.382797	0.38275	0.419996	0.248263	0.249351	0.338671	0.549395	0.320855	0.476228	Rbm41
Gm10232	ENSMUSG00000068141	0.153401	2.62887	0.420527	0.516674	0.999917	-0.08492	2.62887	0.140258	0.708025	0.81172	-0.238321	2.62887	1.30365	0.253547	0.426774	Gm10232	6.30908	8.21428	6.95703	6.034	6.26232	7.65234	6.29632	9.46252	6.40615	6.62694	7.97304	6.06171	Gm10232
Dyrk1a	ENSMUSG00000022897	-0.069767	4.89023	0.124147	0.72458	0.999917	0.070793	4.89023	0.140139	0.708143	0.811799	0.14056	4.89023	0.655817	0.418041	0.593729	Dyrk1a	3.71156	3.25338	3.9084	4.35677	4.35736	4.34981	2.53407	2.74306	4.24189	2.99388	3.29683	3.52479	Dyrk1a
Zscan20	ENSMUSG00000061894	-0.178266	1.92239	0.591376	0.441887	0.999917	-0.0836435	1.92239	0.139974	0.708307	0.811931	0.0946229	1.92239	0.218186	0.640425	0.77617	Zscan20	0.367961	0.461976	0.423652	0.477414	0.519464	0.556217	0.381247	0.399567	0.500017	0.386153	0.361386	0.509567	Zscan20
Tmem198b	ENSMUSG00000047090	-0.195147	5.31926	0.662755	0.415589	0.999917	-0.0856973	5.31926	0.139856	0.708424	0.812008	0.109449	5.31926	0.272966	0.601349	0.746377	Tmem198b	9.43837	11.3928	12.5315	11.4003	12.45	13.369	14.4661	13.032	6.92074	13.5347	13.344	9.6467	Tmem198b
Rpl7a	ENSMUSG00000062647	0.235033	6.70222	1.32178	0.250272	0.999917	0.073149	6.70222	0.139688	0.708591	0.812079	-0.161884	6.70222	0.803436	0.370068	0.547249	Rpl7a	66.3356	62.2691	61.3815	57.7196	51.6687	57.3245	52.569	68.1667	40.4421	62.6854	69.486	47.9239	Rpl7a
Epn2	ENSMUSG00000001036	0.0905519	6.48997	0.326791	0.567555	0.999917	-0.0567764	6.48997	0.13966	0.708619	0.812079	-0.147328	6.48997	1.11365	0.291291	0.466978	Epn2	16.9616	18.96	16.175	17.0542	17.5818	15.4716	16.3126	16.5321	19.9154	14.9121	16.6816	19.7575	Epn2
Cyp1b1	ENSMUSG00000024087	0.0340837	0.667777	0.0138	0.906485	0.999917	-0.104067	0.667777	0.139644	0.708635	0.812079	-0.138151	0.667777	0.294832	0.587141	0.73605	Cyp1b1	0.270428	0.280431	0.322889	0.276906	0.305418	0.350976	0.227635	0.294708	0.429801	0.268366	0.23317	0.300524	Cyp1b1
Dusp10	ENSMUSG00000039384	-0.0331889	1.76933	0.0132143	0.908482	0.999917	-0.103595	1.76933	0.139499	0.708779	0.812187	-0.0704057	1.76933	0.0772369	0.781077	0.875754	Dusp10	1.15233	1.10304	0.933093	1.08099	1.24709	1.27611	0.846468	0.827999	1.56498	0.791689	0.773842	1.6627	Dusp10
Gm10012	ENSMUSG00000057580	0.22507	3.91042	0.658649	0.417037	0.999917	0.0990531	3.91042	0.139377	0.708901	0.81227	-0.126017	3.91042	0.264629	0.606958	0.750777	Gm10012	51.2577	39.0255	41.2248	35.3587	40.4176	40.3182	36.7323	44.301	24.4101	59.9305	40.0776	26.3434	Gm10012
Gm38393	ENSMUSG00000000948	-0.0249357	9.4339	0.0267483	0.870086	0.999917	-0.0544779	9.4339	0.139296	0.708982	0.812306	-0.0295422	9.4339	0.0486711	0.825392	0.904319	Gm38393	284.205	358.363	304.923	334.856	319.346	359.294	297.179	300.176	313.79	320.541	321.094	331.513	Gm38393
Gem	ENSMUSG00000028214	0.152656	4.6451	0.56228	0.453343	0.999917	0.0726637	4.6451	0.139137	0.709141	0.812431	-0.0799923	4.6451	0.198492	0.655941	0.788033	Gem	16.3494	11.1473	10.3617	13.6044	12.0094	9.45995	11.194	11.1334	10.7687	10.2363	13.4793	12.5081	Gem
Pccb	ENSMUSG00000032527	-0.076088	5.88961	0.220484	0.638671	0.999917	-0.0578156	5.88961	0.138911	0.709366	0.812604	0.0182723	5.88961	0.0165359	0.89768	0.947192	Pccb	20.8244	20.7215	20.8427	22.1968	22.3821	22.058	22.587	22.4517	20.2665	20.3249	21.4403	20.0499	Pccb
Tmem254c	ENSMUSG00000072680	0.0076048	8.02415	0.00111136	0.973406	0.999917	0.081102	8.02415	0.138812	0.709465	0.812604	0.0734972	8.02415	0.13475	0.713557	0.829441	Tmem254c	150.042	172.885	186.874	187.996	159.654	206.254	137.201	198.245	107.359	162.606	183.497	117.246	Tmem254c
Fbxl8	ENSMUSG00000033313	0.218973	0.646947	0.52133	0.470275	0.999917	0.108283	0.646947	0.138787	0.70949	0.812604	-0.11069	0.646947	0.16804	0.68186	0.806336	Fbxl8	0.714368	1.09084	0.506147	0.675213	0.728188	0.654456	0.653024	0.684403	0.712665	0.556231	0.817316	0.714014	Fbxl8
Car10	ENSMUSG00000056158	-0.245148	5.98177	1.35149	0.245018	0.999917	-0.0750053	5.98177	0.138787	0.70949	0.812604	0.170143	5.98177	0.855008	0.355139	0.532189	Car10	9.75443	8.37404	9.54887	10.9082	12.3714	14.1483	7.4141	6.75733	13.1104	8.60925	8.80952	10.1615	Car10
Gm11598	ENSMUSG00000082456	-0.0057156	2.10628	0.000374706	0.984556	0.999917	0.105425	2.10628	0.138728	0.709549	0.812615	0.11114	2.10628	0.18306	0.668757	0.797266	Gm11598	12.085	10.5499	14.2454	11.8279	13.0637	13.6416	11.7328	16.0258	6.7911	13.0101	10.7805	7.74805	Gm11598
Alyref	ENSMUSG00000025134	0.0174404	6.40505	0.00909165	0.924037	0.999917	-0.065244	6.40505	0.138514	0.709763	0.812763	-0.0826844	6.40505	0.264194	0.607253	0.750924	Alyref	21.8944	23.1532	20.5999	21.5699	22.275	21.2716	22.8319	24.2101	18.1879	23.5159	25.4327	18.7642	Alyref
Gm11971	ENSMUSG00000083693	0.457719	0.587065	1.419	0.233568	0.999917	0.136186	0.587065	0.138459	0.709818	0.812763	-0.321533	0.587065	0.881727	0.347729	0.52517	Gm11971	9.09521	2.97216	5.20167	4.02222	5.31729	4.90143	2.86106	4.87263	3.2142	7.16761	4.28147	5.4882	Gm11971
Sarnp	ENSMUSG00000078427	0.0784156	5.93124	0.12711	0.721447	0.999917	0.0782058	5.93124	0.138449	0.709828	0.812763	-0.000209788	5.93124	1.17593e-06	0.999135	0.999623	Sarnp	62.6055	56.0661	61.9189	62.561	55.4505	62.5057	52.1134	66.6116	38.8505	59.3495	67.4831	40.8173	Sarnp
Pgam1-ps1	ENSMUSG00000083761	0.1209	2.30413	0.329227	0.566115	0.999917	0.0750826	2.30413	0.137946	0.710331	0.813283	-0.0458176	2.30413	0.0604781	0.805742	0.89252	Pgam1-ps1	6.68587	7.497	6.4214	6.48572	5.90136	6.73767	6.60069	6.05313	6.82687	5.97142	5.88669	6.91118	Pgam1-ps1
Zfp652	ENSMUSG00000075595	-0.149543	4.11798	0.626666	0.428581	0.999917	0.0670346	4.11798	0.137675	0.710603	0.813495	0.216578	4.11798	1.71545	0.19028	0.351294	Zfp652	1.10245	1.0309	1.19209	1.21462	1.33411	1.51499	0.964803	0.983204	1.18164	0.830931	1.06455	1.07973	Zfp652
Pet117	ENSMUSG00000098387	0.180823	0.412121	0.376952	0.539239	0.999917	0.105008	0.412121	0.137663	0.710616	0.813495	-0.0758146	0.412121	0.0837662	0.772257	0.87031	Pet117	5.86532	4.64979	6.32718	5.38218	5.01293	5.37342	4.3799	4.14613	4.53502	4.81381	5.99694	5.69147	Pet117
Grk4	ENSMUSG00000052783	0.0517164	1.73225	0.0312243	0.859741	0.999917	0.104145	1.73225	0.137516	0.710763	0.813526	0.0524286	1.73225	0.0413143	0.838932	0.913053	Grk4	0.709806	0.467867	0.94681	0.65761	0.886315	0.708729	0.533117	0.603433	0.547583	0.705186	0.835503	0.466327	Grk4
Gm527	ENSMUSG00000047227	-0.243832	0.621519	0.619153	0.431362	0.999917	0.112053	0.621519	0.137509	0.71077	0.813526	0.355885	0.621519	1.70035	0.192243	0.353598	Gm527	0.895223	1.21698	0.808405	1.35372	0.856422	1.15785	1.33764	0.614875	0.994295	0.870108	1.12378	0.783278	Gm527
Tyw3	ENSMUSG00000047583	0.00583202	3.94001	0.00101345	0.974604	0.999917	0.0650277	3.94001	0.137422	0.710858	0.813526	0.0591956	3.94001	0.135042	0.71326	0.829169	Tyw3	3.86083	3.71897	3.09307	3.61814	4.11177	3.28096	3.43327	3.01078	3.47845	3.44045	3.19429	3.35116	Tyw3
Plpp4	ENSMUSG00000070366	0.205132	3.29048	0.438881	0.507663	0.999917	0.109774	3.29048	0.137388	0.710892	0.813526	-0.0953584	3.29048	0.121645	0.727257	0.839292	Plpp4	7.22267	9.88157	12.0661	8.03681	7.35748	9.82809	9.05652	10.3516	4.5782	11.7001	10.6121	5.62944	Plpp4
Bbs5	ENSMUSG00000063145	0.148055	2.63271	0.37507	0.540253	0.999917	-0.0858811	2.63271	0.137301	0.710979	0.813541	-0.233936	2.63271	1.20301	0.27272	0.446785	Bbs5	3.10373	2.50668	2.0155	3.1178	1.99287	2.41042	1.86759	2.11921	3.17307	2.36399	2.27708	3.23231	Bbs5
Fam184b	ENSMUSG00000015879	-0.287869	3.20052	2.1297	0.144469	0.999917	-0.0701958	3.20052	0.137245	0.711035	0.813541	0.217673	3.20052	1.60329	0.205437	0.370022	Fam184b	2.07463	2.0517	1.97977	2.73776	2.45706	2.31159	2.60702	1.6935	2.33128	1.97814	1.96708	2.42535	Fam184b
Gm3411	ENSMUSG00000079396	-0.187433	-0.28458	0.145391	0.702979	0.999917	-0.175344	-0.28458	0.137202	0.711078	0.813541	0.0120898	-0.28458	0.000792444	0.977542	0.987396	Gm3411	0.141686	0.503751	0.29001	0.652861	0.272032	0.340734	0.205207	0.363961	0.182402	0.506182	0.274873	0.363357	Gm3411
Phc1	ENSMUSG00000040669	-0.0261563	4.14968	0.0232315	0.878857	0.999917	-0.0609526	4.14968	0.13717	0.711111	0.813541	-0.0347963	4.14968	0.0533216	0.817381	0.899864	Phc1	3.14887	3.23196	3.46823	3.54136	3.61379	3.47773	3.00744	3.04326	3.73647	2.95527	3.33659	3.55837	Phc1
Gm13461	ENSMUSG00000081999	0.133648	4.09591	0.524051	0.469119	0.999917	-0.0655714	4.09591	0.137128	0.711153	0.813541	-0.199219	4.09591	1.49639	0.221228	0.388799	Gm13461	28.0469	24.8778	25.6072	24.6672	23.3955	24.3087	24.7382	29.3513	24.1044	27.6484	25.9075	25.0103	Gm13461
Rybp-ps	ENSMUSG00000055763	0.0142807	0.0735471	0.00178383	0.966311	0.999917	-0.120016	0.0735471	0.13675	0.711534	0.813894	-0.134296	0.0735471	0.205996	0.649924	0.783476	Rybp-ps	0.613781	0.632849	0.577905	0.666855	0.709834	0.674767	0.415757	0.412801	0.702365	0.635903	0.833521	0.629621	Rybp-ps
Mier3	ENSMUSG00000032727	0.0479143	2.68052	0.046254	0.829715	0.999917	0.0790113	2.68052	0.136723	0.711561	0.813894	0.0310969	2.68052	0.0250716	0.874189	0.93335	Mier3	1.23219	1.18895	0.964338	1.30397	1.11925	1.0866	0.951403	0.787848	1.41003	0.971049	1.05462	0.986862	Mier3
Chic1	ENSMUSG00000031327	0.156103	2.72782	0.340874	0.559325	0.999917	-0.0947593	2.72782	0.136493	0.711792	0.813997	-0.250863	2.72782	1.1302	0.287733	0.463169	Chic1	1.13343	0.844957	0.721645	0.739754	1.00519	0.779976	0.768122	1.10753	0.872643	1.0403	1.0285	0.562587	Chic1
Tgif1	ENSMUSG00000047407	0.0316868	2.53306	0.0176192	0.894401	0.999917	0.0845774	2.53306	0.136492	0.711793	0.813997	0.0528907	2.53306	0.0632424	0.801443	0.889355	Tgif1	1.87432	1.60227	1.25785	1.60956	1.55466	1.3981	1.71618	1.38725	1.55881	1.19835	1.87772	1.18724	Tgif1
Gstm3	ENSMUSG00000004038	-0.396372	8.17695	2.99448	0.0835486	0.999917	-0.0804782	8.17695	0.136486	0.7118	0.813997	0.315893	8.17695	2.52086	0.11235	0.247279	Gstm3	209.832	154.311	191.569	261.359	194.883	244.195	288.883	139.28	137.747	179.605	243.399	250.054	Gstm3
Zfp575	ENSMUSG00000066721	0.0121641	2.49848	0.00249173	0.960188	0.999917	0.0862331	2.49848	0.136106	0.712183	0.814378	0.074069	2.49848	0.119074	0.730041	0.841675	Zfp575	1.63022	2.71067	1.97044	1.92224	2.20938	2.74237	1.66591	2.16604	1.89766	1.54387	1.8267	2.17686	Zfp575
Ndufb3	ENSMUSG00000026032	0.12499	7.49739	0.337981	0.560997	0.999917	0.0757677	7.49739	0.135879	0.712413	0.814584	-0.049222	7.49739	0.0675864	0.794884	0.884967	Ndufb3	262.578	234.739	254.882	241.103	223.968	243.147	228.405	283.38	153.155	258.823	260.53	183.178	Ndufb3
Midn	ENSMUSG00000035621	0.207805	2.41571	0.909382	0.340278	0.999917	0.0768537	2.41571	0.135661	0.712633	0.814779	-0.130951	2.41571	0.460477	0.497401	0.663539	Midn	1.45784	1.35145	1.14416	1.25803	1.14748	1.13073	1.11599	0.960758	1.29979	1.04644	1.36206	1.41289	Midn
Gm13464	ENSMUSG00000080994	0.121931	6.05108	0.521416	0.470238	0.999917	-0.0596278	6.05108	0.135453	0.712844	0.814963	-0.181559	6.05108	1.48542	0.222929	0.39095	Gm13464	69.9556	81.9181	64.2155	65.3835	67.0397	63.4848	73.1085	69.5405	79.6276	65.9758	64.5804	84.9468	Gm13464
Armc5	ENSMUSG00000042178	0.0703148	5.61233	0.144428	0.703918	0.999917	-0.0652837	5.61233	0.13535	0.712949	0.815022	-0.135598	5.61233	0.69214	0.405437	0.581872	Armc5	11.9662	15.9676	10.4265	12.7093	11.0839	11.6898	13.9785	13.0078	14.2106	12.2399	12.3967	12.9759	Armc5
Tbc1d12	ENSMUSG00000048720	-0.168423	4.16688	0.918846	0.337778	0.999917	0.0618323	4.16688	0.135297	0.713002	0.815022	0.230255	4.16688	2.2429	0.134229	0.278667	Tbc1d12	4.18248	4.29517	4.06502	4.732	4.73811	5.30738	4.38846	3.68459	3.62362	4.01346	4.18132	3.84917	Tbc1d12
Cep95	ENSMUSG00000018372	-0.131004	2.03543	0.273788	0.600802	0.999917	0.0886286	2.03543	0.135255	0.713045	0.815022	0.219632	2.03543	0.997814	0.31784	0.49475	Cep95	1.11003	0.856187	0.910705	1.43277	0.870309	1.16822	0.825817	0.968331	1.02879	0.778383	0.729691	0.865774	Cep95
5430403G16Rik	ENSMUSG00000072763	-0.0148229	1.2909	0.00248636	0.960231	0.999917	0.10524	1.2909	0.135124	0.713177	0.815117	0.120063	1.2909	0.209755	0.646959	0.781082	5430403G16Rik	0.899321	0.563653	0.743389	0.872398	0.864632	0.633768	0.657676	0.667738	0.870789	0.669349	0.346702	0.768775	5430403G16Rik
Zfp148	ENSMUSG00000022811	-0.00849451	5.72622	0.00274855	0.958189	0.999917	-0.0570077	5.72622	0.134846	0.713459	0.815382	-0.0485132	5.72622	0.116111	0.733291	0.843718	Zfp148	5.18186	5.68922	5.55931	5.97414	5.46582	5.64941	5.35943	4.88186	6.05904	5.15077	5.12039	6.47475	Zfp148
4930526A20Rik	ENSMUSG00000085521	0.122306	4.59167	0.443437	0.505468	0.999917	-0.0646869	4.59167	0.134795	0.713511	0.815385	-0.186993	4.59167	1.33235	0.248388	0.420494	4930526A20Rik	15.8059	15.7526	13.4155	13.6571	13.7463	13.6999	14.9099	15.6705	12.8884	16.357	16.0433	14.6118	4930526A20Rik
Hip1	ENSMUSG00000039959	0.0555489	5.20923	0.093683	0.759546	0.999917	0.063679	5.20923	0.134614	0.713696	0.815538	0.00813008	5.20923	0.00259394	0.959381	0.978124	Hip1	5.10831	4.28755	5.26814	4.32228	5.78146	5.0845	4.01934	3.9512	5.67711	3.81737	4.54098	4.77704	Hip1
Jarid2	ENSMUSG00000038518	-0.186608	4.33808	0.68988	0.406205	0.999917	0.0785751	4.33808	0.134404	0.713909	0.815633	0.265183	4.33808	1.82385	0.176856	0.334201	Jarid2	1.66931	2.04414	2.41044	2.6117	2.56149	2.37569	1.94016	1.47782	2.79955	1.55821	1.39231	2.23302	Jarid2
Tsn	ENSMUSG00000026374	-0.0531571	6.66506	0.10907	0.741205	0.999917	-0.0564744	6.66506	0.13434	0.713974	0.815633	-0.00331724	6.66506	0.000551603	0.981262	0.989541	Tsn	33.9465	32.5386	31.4607	33.6924	35.5139	32.8757	35.7219	33.6744	30.6823	34.6309	33.42	31.4561	Tsn
Zfp422-ps	ENSMUSG00000091515	0.206848	-0.300934	0.199444	0.65517	0.999917	-0.161848	-0.300934	0.134302	0.714012	0.815633	-0.368695	-0.300934	0.817248	0.365986	0.542978	Zfp422-ps	1.0745	1.14609	0.879737	1.2508	1.16499	0.78751	0.478839	0.602217	1.84437	1.1996	0.469023	1.59824	Zfp422-ps
Gm12350	ENSMUSG00000095588	0.118954	6.48667	0.386182	0.534313	0.999917	0.0670827	6.48667	0.134292	0.714023	0.815633	-0.0518715	6.48667	0.0946712	0.758321	0.860467	Gm12350	208.446	196.024	209.489	185.383	186.676	188.902	205.105	215.739	146.267	206.278	212.062	157.718	Gm12350
Tnfsf12	ENSMUSG00000097328	0.0240819	5.16136	0.011383	0.915034	0.999917	0.0790121	5.16136	0.134287	0.714028	0.815633	0.0549302	5.16136	0.0767508	0.78175	0.876305	Tnfsf12	12.1853	9.68546	14.9127	11.672	12.1855	14.3429	10.9856	12.7172	8.11815	13.6068	12.1169	9.04435	Tnfsf12
Gm10237	ENSMUSG00000062279	0.106634	0.00228309	0.0655679	0.797903	0.999917	-0.145707	0.00228309	0.134001	0.714319	0.815909	-0.252341	0.00228309	0.47783	0.489407	0.656917	Gm10237	4.37417	2.13212	3.61018	3.69571	4.0796	2.4561	2.51522	4.61314	2.58347	5.41903	2.7374	2.3159	Gm10237
Edc3	ENSMUSG00000038957	-0.0459118	5.75536	0.0784253	0.779443	0.999917	0.0572895	5.75536	0.133841	0.714482	0.81603	0.103201	5.75536	0.515086	0.472945	0.642725	Edc3	9.23865	9.94616	9.05429	10.9386	9.73842	9.29076	9.61837	8.07188	9.50873	7.8246	8.27913	10.2736	Edc3
Pilra	ENSMUSG00000046245	-0.0253202	0.456428	0.00569703	0.939834	0.999917	-0.117863	0.456428	0.133799	0.714525	0.81603	-0.0925424	0.456428	0.0993235	0.752643	0.856517	Pilra	0.300456	0.522993	0.397179	0.37647	0.384575	0.470232	0.457472	0.40929	0.300841	0.402523	0.631462	0.385262	Pilra
Gm8225	ENSMUSG00000068604	0.28976	3.74218	1.72963	0.188458	0.999917	0.0771211	3.74218	0.133751	0.714574	0.81603	-0.212639	3.74218	1.18764	0.275806	0.450265	Gm8225	16.39	17.6845	15.7872	13.0511	12.1557	14.895	15.1548	16.4971	12.1359	16.8304	18.3214	11.868	Gm8225
Plekhg3	ENSMUSG00000052609	-0.168202	1.63472	0.329869	0.565736	0.999917	0.103039	1.63472	0.133595	0.714734	0.816083	0.271241	1.63472	1.11206	0.291634	0.467345	Plekhg3	0.559739	0.760106	0.501243	0.867263	0.463586	0.769193	0.685962	0.551901	0.791757	0.381887	0.407213	0.637982	Plekhg3
Exoc3l	ENSMUSG00000043251	-0.276996	2.13382	1.18916	0.275498	0.999917	-0.0893554	2.13382	0.133507	0.714824	0.816083	0.187641	2.13382	0.718946	0.39649	0.573883	Exoc3l	1.80494	1.33008	1.62619	2.27469	2.10469	2.17649	1.31996	1.28252	1.99483	1.39161	1.4216	2.1522	Exoc3l
Kbtbd3	ENSMUSG00000025893	0.234565	3.49329	1.39201	0.238066	0.999917	0.0695319	3.49329	0.133462	0.714869	0.816083	-0.165033	3.49329	0.879858	0.348241	0.525574	Kbtbd3	5.2862	5.29153	5.15403	4.65883	4.39947	4.49149	4.59256	4.40824	6.65977	4.09578	4.04389	5.16604	Kbtbd3
Spry2	ENSMUSG00000022114	0.183054	4.76176	0.583597	0.444906	0.999917	0.0837466	4.76176	0.133444	0.714888	0.816083	-0.0993074	4.76176	0.220624	0.638565	0.774603	Spry2	16.9418	12.07	12.8385	13.4954	11.4511	15.2163	10.094	14.9625	10.7188	13.3988	15.7706	8.301	Spry2
9530056K15Rik	ENSMUSG00000045345	-0.263688	-0.064577	0.426016	0.51395	0.999917	0.14402	-0.064577	0.133441	0.714891	0.816083	0.407708	-0.064577	1.31588	0.251333	0.424006	9530056K15Rik	0.54911	0.281014	0.289501	0.532672	0.405922	0.457326	0.430086	0.404123	0.114247	0.356678	0.387375	0.341383	9530056K15Rik
Fam84a	ENSMUSG00000020607	-0.157152	5.81834	0.586562	0.443752	0.999917	0.0714093	5.81834	0.133413	0.714919	0.816083	0.228561	5.81834	1.62382	0.202559	0.366694	Fam84a	17.4877	16.1925	15.8089	20.3703	19.6526	20.1778	15.0174	10.9577	19.9595	12.5746	12.4183	20.9796	Fam84a
Trmt2a	ENSMUSG00000022721	0.0525313	5.8956	0.101205	0.750388	0.999917	0.0576074	5.8956	0.133137	0.715202	0.816348	0.00507608	5.8956	0.0012218	0.972116	0.984431	Trmt2a	11.645	13.6418	12.0531	12.6018	12.1168	10.989	13.0758	11.5097	12.6847	10.8244	10.4959	12.4801	Trmt2a
Evi2a	ENSMUSG00000078771	-0.228911	2.28341	0.791797	0.373557	0.999917	-0.0901806	2.28341	0.133004	0.715338	0.816446	0.13873	2.28341	0.382299	0.536376	0.696068	Evi2a	2.48197	1.40117	1.93941	2.35887	2.3031	2.30455	2.28686	1.45684	1.93823	2.09693	2.6678	1.82351	Evi2a
3110002H16Rik	ENSMUSG00000024410	0.0609287	5.35478	0.0748314	0.784428	0.999917	-0.0779009	5.35478	0.132923	0.71542	0.816483	-0.13883	5.35478	0.500774	0.47916	0.648222	3110002H16Rik	6.67838	8.1265	6.39738	6.92547	6.51671	5.67777	8.33914	5.72052	9.8432	6.0363	5.36385	9.54307	3110002H16Rik
2700099C18Rik	ENSMUSG00000098090	-0.340623	2.49762	2.33752	0.12629	0.999917	0.0781231	2.49762	0.132516	0.715838	0.816828	0.418746	2.49762	4.63439	0.0313373	0.101459	2700099C18Rik	2.73762	2.44903	2.04256	3.20393	3.30327	3.2847	2.6761	1.8313	2.24343	2.68169	1.91882	2.37344	2700099C18Rik
Herc6	ENSMUSG00000029798	0.00626469	3.9868	0.000670216	0.979346	0.999917	-0.0844811	3.9868	0.13249	0.715864	0.816828	-0.0907458	3.9868	0.181872	0.669769	0.798057	Herc6	2.80935	3.34027	2.67352	2.8385	2.94045	2.69407	3.41441	2.10619	4.47568	2.43745	2.25793	4.03459	Herc6
Tfpt	ENSMUSG00000006335	-0.0215911	4.66803	0.0110943	0.916114	0.999917	0.0712869	4.66803	0.132448	0.715908	0.816828	0.092878	4.66803	0.266482	0.605702	0.750016	Tfpt	21.7867	20.309	22.8898	22.789	23.8715	23.0846	19.9629	24.4693	14.5462	21.0106	21.4454	17.4302	Tfpt
Gm11944	ENSMUSG00000084941	0.0620245	0.224765	0.0323793	0.857198	0.999917	-0.120169	0.224765	0.132434	0.715921	0.816828	-0.182193	0.224765	0.363217	0.546725	0.704732	Gm11944	1.10312	1.25505	1.35475	1.1557	1.23588	1.21273	1.21915	1.52503	1.4138	0.985239	1.79765	0.76948	Gm11944
Mrps5	ENSMUSG00000027374	0.0580708	5.53242	0.130376	0.718042	0.999917	-0.0560519	5.53242	0.13213	0.716233	0.817127	-0.114123	5.53242	0.649574	0.420265	0.59559	Mrps5	6.5646	7.63072	6.96409	6.63507	7.12695	6.86707	6.94693	6.63526	8.12854	6.66333	6.6006	7.56901	Mrps5
Mllt1	ENSMUSG00000024212	-0.101995	6.44195	0.292918	0.588357	0.999917	0.0652452	6.44195	0.13184	0.716532	0.817411	0.16724	6.44195	1.02769	0.310702	0.487143	Mllt1	23.83	24.8918	23.6015	26.524	28.8523	24.9223	25.131	15.4481	28.1489	20.74	18.807	29.472	Mllt1
Gm10785	ENSMUSG00000085169	0.113304	3.76514	0.351462	0.553287	0.999917	0.066416	3.76514	0.131723	0.716653	0.817468	-0.046888	3.76514	0.077393	0.780862	0.875736	Gm10785	8.12759	10.0793	8.79115	8.47442	8.70651	7.55743	9.08744	7.81931	7.37922	8.12843	8.61555	9.66034	Gm10785
Gm10123	ENSMUSG00000062933	0.0308645	9.97802	0.0344627	0.852726	0.999917	0.0576283	9.97802	0.131694	0.716682	0.817468	0.0267638	9.97802	0.0335789	0.854605	0.92127	Gm10123	1419.52	1398.93	1421.43	1402.56	1356.32	1430.5	1439.83	1509.75	1115.73	1357.72	1363.79	1188.67	Gm10123
Lpin1	ENSMUSG00000020593	-0.0626244	5.25381	0.127882	0.720638	0.999917	0.0606254	5.25381	0.131329	0.717058	0.817792	0.12325	5.25381	0.644255	0.422174	0.597023	Lpin1	6.91021	6.9615	6.27328	7.79337	7.60522	6.89779	6.32682	5.54979	8.08462	5.72107	5.23444	6.76415	Lpin1
Gm9824	ENSMUSG00000095478	0.0296458	5.03489	0.026679	0.870253	0.999917	-0.0630438	5.03489	0.131273	0.717116	0.817792	-0.0926897	5.03489	0.33705	0.561537	0.716398	Gm9824	60.3084	57.6119	55.2903	58.238	55.8469	58.5043	57.7082	62.3314	45.7999	60.513	62.5409	59.4127	Gm9824
Pak2	ENSMUSG00000022781	0.074845	5.31997	0.215103	0.642797	0.999917	0.0559389	5.31997	0.131272	0.717116	0.817792	-0.0189061	5.31997	0.0177163	0.894112	0.944784	Pak2	6.42865	5.99629	5.90623	6.07122	6.3769	5.98299	5.24465	5.70318	5.85144	5.21005	6.08187	5.60596	Pak2
E030024N20Rik	ENSMUSG00000057990	-0.0812187	3.74527	0.15509	0.693718	0.999917	-0.0715935	3.74527	0.131105	0.717289	0.817932	0.00962519	3.74527	0.00283405	0.957544	0.977275	E030024N20Rik	26.9023	27.3083	24.1806	26.5507	27.9701	27.6465	30.2323	30.7381	21.4156	26.8133	29.5747	23.517	E030024N20Rik
Ccdc183	ENSMUSG00000026940	-0.471825	1.42001	3.14198	0.0763012	0.999917	-0.0934522	1.42001	0.130721	0.717686	0.818328	0.378373	1.42001	2.69244	0.100825	0.228876	Ccdc183	0.786918	0.722016	0.727413	1.09579	0.871535	1.29068	0.961543	0.699495	0.653581	0.872867	0.9603	0.637969	Ccdc183
Plpp2	ENSMUSG00000052151	-0.0982622	1.08084	0.0975308	0.754813	0.999917	0.109665	1.08084	0.130556	0.717857	0.818418	0.207927	1.08084	0.563933	0.45268	0.625524	Plpp2	1.14743	1.14478	1.48586	1.52197	1.33292	1.56607	1.08529	1.57492	0.723508	1.17122	1.31745	0.768682	Plpp2
Kif3c	ENSMUSG00000020668	-0.00535268	6.43227	0.000609208	0.980309	0.999917	-0.0750943	6.43227	0.130548	0.717865	0.818418	-0.0697416	6.43227	0.133848	0.714475	0.830099	Kif3c	12.2441	12.253	12.7036	12.4505	14.6859	13.0928	10.6121	8.54249	18.9477	10.0315	10.0874	16.5007	Kif3c
Ier5l	ENSMUSG00000089762	-0.0452689	4.44594	0.0679173	0.794394	0.999917	-0.0601414	4.44594	0.130457	0.717959	0.818428	-0.0148725	4.44594	0.00951828	0.92228	0.959486	Ier5l	14.7432	12.7736	13.6152	14.7593	15.0474	16.0989	11.9014	12.0792	14.5704	13.4337	15.2399	13.9525	Ier5l
Ggta1	ENSMUSG00000035778	-0.234544	1.11527	0.631184	0.426921	0.999917	-0.102959	1.11527	0.130367	0.718052	0.818458	0.131586	1.11527	0.261735	0.608931	0.75229	Ggta1	0.392653	0.363552	0.477197	0.587218	0.561713	0.487125	0.342671	0.44319	0.280827	0.350694	0.491965	0.562223	Ggta1
Zfp329	ENSMUSG00000057894	0.151864	2.58502	0.474369	0.490984	0.999917	-0.0762823	2.58502	0.130321	0.7181	0.818458	-0.228146	2.58502	1.37617	0.240755	0.411932	Zfp329	0.932696	0.839199	0.919406	0.760454	0.992629	0.870201	0.673191	1.04227	1.05421	0.76659	0.88807	0.827632	Zfp329
Lias	ENSMUSG00000029199	0.0638585	6.14441	0.158058	0.690951	0.999917	0.0553266	6.14441	0.129762	0.718679	0.819061	-0.00853188	6.14441	0.0036461	0.951851	0.974398	Lias	15.5011	17.1421	15.5364	16.9177	14.6527	15.6528	15.3558	15.9205	14.4588	14.4544	15.3632	14.4571	Lias
Msx2	ENSMUSG00000021469	0.126632	2.82819	0.248696	0.617995	0.999917	0.0875187	2.82819	0.129605	0.718842	0.81919	-0.0391138	2.82819	0.0304854	0.861394	0.925099	Msx2	5.64622	4.90138	4.80639	4.55579	5.10142	3.48069	5.85538	5.44666	4.1967	5.77337	3.73655	3.97857	Msx2
Gm2564	ENSMUSG00000091938	-0.18709	1.6328	0.372488	0.541651	0.999917	-0.106073	1.6328	0.129433	0.71902	0.819282	0.0810171	1.6328	0.091698	0.762029	0.863479	Gm2564	4.84917	2.22774	4.96275	6.28962	4.08591	4.99156	3.30216	5.03857	4.98788	3.79569	3.3296	3.68882	Gm2564
Bbs9	ENSMUSG00000035919	-0.154836	3.51867	0.347576	0.555489	0.999917	-0.0905291	3.51867	0.12943	0.719023	0.819282	0.0643068	3.51867	0.0782994	0.779615	0.87487	Bbs9	1.69682	1.83729	1.64184	2.00516	1.94006	1.77497	2.08977	1.3948	2.86667	1.33915	1.07733	2.35457	Bbs9
Bid	ENSMUSG00000004446	-0.177913	3.80483	0.683368	0.408429	0.999917	-0.0741569	3.80483	0.129352	0.719104	0.819313	0.103756	3.80483	0.304019	0.581374	0.732803	Bid	3.9606	3.82902	3.30933	5.3999	3.74511	3.82726	4.09092	2.78738	4.92956	3.35323	3.31553	4.65276	Bid
Zfp975	ENSMUSG00000069727	0.0284407	2.04562	0.00784971	0.929401	0.999917	-0.110763	2.04562	0.129266	0.719194	0.819313	-0.139204	2.04562	0.243466	0.621714	0.761956	Zfp975	1.13801	0.84837	1.81587	1.66184	1.43727	0.908042	1.0579	1.28019	1.52629	0.754102	1.10387	2.02094	Zfp975
Spef1	ENSMUSG00000027329	-0.0275778	1.97289	0.0117294	0.913756	0.999917	-0.0879251	1.97289	0.129261	0.7192	0.819313	-0.0603474	1.97289	0.0730079	0.787007	0.879608	Spef1	1.58459	1.27136	1.24857	1.63237	1.343	1.67009	1.06235	1.36228	1.12327	1.4904	1.7819	1.23709	Spef1
Tubgcp5	ENSMUSG00000033790	-0.0621523	4.01212	0.0411874	0.839177	0.999917	-0.105536	4.01212	0.129204	0.719258	0.819321	-0.0433841	4.01212	0.0260504	0.871777	0.931747	Tubgcp5	4.70916	4.26015	3.63066	4.92348	4.66134	4.19917	4.10389	2.95211	7.47247	2.46748	2.65954	6.8059	Tubgcp5
Rbl1	ENSMUSG00000027641	0.144959	0.503016	0.20674	0.649334	0.999917	0.11016	0.503016	0.129157	0.719307	0.819321	-0.0347992	0.503016	0.0150958	0.902214	0.949162	Rbl1	0.295672	0.279948	0.144721	0.236939	0.232298	0.194323	0.223423	0.222151	0.250081	0.246854	0.162106	0.197806	Rbl1
Usp51	ENSMUSG00000067215	0.0184755	3.15276	0.00781351	0.929563	0.999917	0.0719754	3.15276	0.129099	0.719368	0.819333	0.0534998	3.15276	0.0845991	0.771159	0.869393	Usp51	4.57916	4.02359	3.79207	4.54381	4.56369	4.06703	3.48935	4.26108	3.34003	3.16884	4.39096	3.81883	Usp51
Ptms	ENSMUSG00000030122	0.117953	6.56573	0.239296	0.624715	0.999917	0.0827581	6.56573	0.128934	0.71954	0.819472	-0.0351953	6.56573	0.0274843	0.868327	0.929394	Ptms	66.1598	61.6484	65.8322	62.1353	63.4043	71.5798	46.2851	70.1357	39.088	66.3516	75.6929	40.2525	Ptms
Ddx31	ENSMUSG00000026806	0.0582729	2.39095	0.0333242	0.855152	0.999917	0.109683	2.39095	0.128877	0.7196	0.819483	0.0514101	2.39095	0.0334355	0.854913	0.92149	Ddx31	1.53691	1.55986	1.52829	1.75525	1.14241	1.63769	1.49611	0.610908	2.29507	0.963795	1.22649	1.96793	Ddx31
Fbxo38	ENSMUSG00000042211	-0.253284	4.83978	0.792404	0.373374	0.999917	-0.097559	4.83978	0.128797	0.719683	0.819521	0.155725	4.83978	0.393454	0.53049	0.691223	Fbxo38	6.15386	5.63373	6.20817	7.58766	7.40022	6.60286	7.49562	5.02672	10.116	3.51259	3.64459	9.34745	Fbxo38
Ldha	ENSMUSG00000063229	0.126318	9.93479	0.672179	0.412293	0.999917	-0.0530381	9.93479	0.128715	0.719768	0.819561	-0.179356	9.93479	1.7408	0.187038	0.34735	Ldha	310.88	361.626	331.845	332.162	309.793	289.885	316.237	311.04	379.621	335.542	281.657	378.03	Ldha
Ass1	ENSMUSG00000076441	0.0858804	5.07068	0.195972	0.657992	0.999917	-0.0666618	5.07068	0.128317	0.720184	0.819977	-0.152542	5.07068	0.796179	0.372238	0.549417	Ass1	16.2633	13.8471	13.7904	14.189	12.6423	13.2931	15.8642	10.2785	18.3047	13.6604	14.998	17.5394	Ass1
Spata24	ENSMUSG00000024352	-0.0896583	2.58009	0.15699	0.691943	0.999917	0.0778275	2.58009	0.128246	0.720258	0.820004	0.167486	2.58009	0.710486	0.399283	0.576176	Spata24	6.49318	5.41739	6.56374	6.49201	7.55828	6.31357	6.31978	6.69788	5.0599	5.3368	6.29843	4.65844	Spata24
Il27	ENSMUSG00000044701	0.0956537	-0.0709306	0.0499221	0.823199	0.999917	0.147308	-0.0709306	0.127811	0.720713	0.820465	0.0516546	-0.0709306	0.0185003	0.891809	0.943405	Il27	1.13186	0.938983	0.695022	1.17117	0.613588	0.898676	0.840665	1.02203	0.474911	1.1457	0.951522	0.348321	Il27
Pgr	ENSMUSG00000031870	-0.196823	2.72	0.552547	0.457279	0.999917	-0.0907981	2.72	0.127747	0.720779	0.820484	0.106024	2.72	0.210102	0.646688	0.78087	Pgr	1.12158	1.2838	1.42862	1.59678	1.72052	1.68542	0.999634	0.821552	1.50505	1.21792	1.10359	2.01134	Pgr
Gm6341	ENSMUSG00000083121	0.15126	0.470317	0.184342	0.667668	0.999917	0.120707	0.470317	0.127216	0.721336	0.82106	-0.030553	0.470317	0.00956316	0.922098	0.959418	Gm6341	2.81175	3.49891	4.02865	2.63665	3.13321	4.1215	2.75664	4.64008	2.14503	2.76241	3.54563	2.01902	Gm6341
Ciao1	ENSMUSG00000003662	0.13915	5.7515	0.624024	0.429556	0.999917	-0.0602784	5.7515	0.127159	0.721396	0.821072	-0.199429	5.7515	1.64527	0.199605	0.362869	Ciao1	17.7242	17.8319	15.9567	16.6209	15.5023	15.2111	16.1301	13.9676	21.6748	16.0562	14.9719	20.6165	Ciao1
Bag3	ENSMUSG00000030847	0.128563	4.4701	0.493564	0.482342	0.999917	-0.0625302	4.4701	0.126892	0.721677	0.821334	-0.191094	4.4701	1.40094	0.236566	0.406677	Bag3	8.28103	9.97711	7.75987	8.35041	8.43572	6.90551	8.57325	8.33249	8.77865	9.0692	9.40267	8.20498	Bag3
Acad10	ENSMUSG00000029456	-0.348083	2.53014	2.11899	0.145483	0.999917	-0.0818677	2.53014	0.126818	0.721754	0.821365	0.266215	2.53014	1.63799	0.200602	0.364319	Acad10	0.704651	0.936673	0.903069	1.08384	0.917708	1.25621	1.13726	0.670076	0.937108	1.04325	0.677358	1.0289	Acad10
Zfp81	ENSMUSG00000003929	-0.186445	2.65082	0.707615	0.400237	0.999917	-0.0758129	2.65082	0.126559	0.722027	0.821618	0.110632	2.65082	0.326112	0.567958	0.722006	Zfp81	0.789101	0.933472	0.920409	0.923077	1.10614	1.0897	0.967047	0.823819	1.23497	0.684049	0.793574	0.999929	Zfp81
Pan2	ENSMUSG00000005682	0.00614129	2.83306	0.000415231	0.983742	0.999917	0.102485	2.83306	0.12637	0.722226	0.821788	0.0963434	2.83306	0.132235	0.716126	0.831308	Pan2	1.9044	1.43882	1.59465	1.57868	1.80668	1.72883	1.56619	0.889455	2.88256	1.13651	0.999213	1.66052	Pan2
C730034F03Rik	ENSMUSG00000079242	-0.225366	1.78834	0.882851	0.347422	0.999917	-0.0822594	1.78834	0.126203	0.722402	0.821905	0.143107	1.78834	0.46747	0.494153	0.66101	C730034F03Rik	2.46775	2.56795	2.34075	3.12371	3.12693	2.48135	2.97729	3.12036	2.37621	2.17716	2.45211	2.43882	C730034F03Rik
Rabep2	ENSMUSG00000030727	0.229818	4.12021	1.55883	0.211837	0.999917	0.0625918	4.12021	0.126166	0.72244	0.821905	-0.167226	4.12021	1.05537	0.304273	0.480314	Rabep2	3.14131	3.67999	3.71861	3.31409	3.20443	2.65241	3.02556	3.18447	2.86581	3.25169	3.2507	3.71242	Rabep2
Gm13442	ENSMUSG00000085737	-0.186648	2.02904	0.559383	0.454509	0.999917	0.0853621	2.02904	0.126129	0.72248	0.821905	0.27201	2.02904	1.54521	0.213844	0.380371	Gm13442	5.22908	6.09388	6.5408	6.48158	7.92672	6.17447	6.99083	4.93877	4.18864	5.55247	7.32658	5.00643	Gm13442
Glmn	ENSMUSG00000029276	0.112238	3.21413	0.25375	0.614447	0.999917	-0.0758756	3.21413	0.126042	0.722572	0.821953	-0.188114	3.21413	0.916941	0.338279	0.51503	Glmn	3.68299	3.6685	3.02127	3.3225	2.82265	3.5054	3.37197	2.87806	4.52611	3.04624	2.72457	4.64537	Glmn
Trim11	ENSMUSG00000020455	0.105153	4.50047	0.364424	0.546059	0.999917	-0.0592777	4.50047	0.1259	0.722721	0.822017	-0.164431	4.50047	1.14646	0.284291	0.45934	Trim11	5.88574	7.42171	5.84741	6.64895	5.99835	5.73714	5.81163	5.59839	6.7475	6.44845	6.48156	6.99791	Trim11
Ust	ENSMUSG00000047712	-0.0854031	2.43797	0.110732	0.739312	0.999917	-0.0874569	2.43797	0.125894	0.722728	0.822017	-0.00205373	2.43797	8.32426e-05	0.99272	0.996066	Ust	0.962123	1.19886	1.44478	1.32584	1.55172	1.54045	0.809432	1.25149	1.62575	0.907496	1.20365	1.22677	Ust
Rabep1	ENSMUSG00000020817	0.00768389	6.16384	0.0020646	0.963758	0.999917	0.0573048	6.16384	0.125783	0.722845	0.822081	0.0496209	6.16384	0.111636	0.738289	0.846996	Rabep1	10.8585	10.5639	10.6709	10.8654	11.2145	12.4092	8.9931	10.7665	9.46047	10.4396	10.0269	8.8719	Rabep1
Vps26a	ENSMUSG00000020078	0.0154751	5.95133	0.00866343	0.925842	0.999917	0.0563471	5.95133	0.125745	0.722885	0.822081	0.040872	5.95133	0.0783027	0.779611	0.87487	Vps26a	20.7293	19.3623	18.4751	20.7981	19.5853	19.6202	18.7183	15.5681	22.2842	16.8108	15.569	21.2035	Vps26a
Gm17786	ENSMUSG00000097987	0.205387	1.43162	0.502415	0.478441	0.999917	-0.0982094	1.43162	0.12569	0.722943	0.82209	-0.303596	1.43162	1.41087	0.234911	0.404907	Gm17786	7.21703	5.21208	6.46282	4.9882	4.64597	7.025	5.54791	8.67961	4.74871	6.36524	7.17558	5.27484	Gm17786
Hsd17b7	ENSMUSG00000026675	-0.120362	4.4757	0.432823	0.510607	0.999917	0.0619692	4.4757	0.125582	0.723057	0.822162	0.182331	4.4757	1.29503	0.255124	0.428503	Hsd17b7	4.46794	4.39396	4.11688	4.86864	5.10741	5.70425	3.57184	3.82102	3.80867	4.32079	3.85808	4.22712	Hsd17b7
Hist1h2ab	ENSMUSG00000061615	-0.169922	2.73706	0.378299	0.538515	0.999917	0.0936245	2.73706	0.125459	0.723187	0.822253	0.263546	2.73706	1.18805	0.275722	0.450262	Hist1h2ab	14.3121	12.5183	11.9205	14.696	15.3385	16.041	13.231	15.7868	6.53366	12.5107	13.8828	9.05878	Hist1h2ab
Psmf1	ENSMUSG00000032869	0.024105	6.25191	0.0216876	0.882921	0.999917	0.0553837	6.25191	0.125348	0.723305	0.82233	0.0312787	6.25191	0.0472978	0.827834	0.905766	Psmf1	12.6609	13.1408	10.6867	12.5777	11.8661	11.2539	12.9421	10.2624	12.3734	11.121	10.3087	12.7606	Psmf1
Nav2	ENSMUSG00000052512	0.0636722	4.56205	0.119859	0.729188	0.999917	-0.0624308	4.56205	0.125275	0.723383	0.822361	-0.126103	4.56205	0.606271	0.436195	0.610838	Nav2	0.665375	0.781442	0.763315	0.747984	0.807353	0.63488	0.681881	0.647332	0.98268	0.622163	0.699009	0.798358	Nav2
Gm13642	ENSMUSG00000086846	-0.142941	0.889408	0.226131	0.634407	0.999917	-0.102529	0.889408	0.125035	0.723637	0.822593	0.040412	0.889408	0.0236666	0.877736	0.935673	Gm13642	4.08103	4.95453	3.97288	5.31066	2.96779	6.10969	5.14548	4.27699	4.32831	5.06734	5.02069	3.77792	Gm13642
Gbe1	ENSMUSG00000022707	-0.0601997	4.31037	0.0734468	0.786383	0.999917	0.0750128	4.31037	0.124938	0.723739	0.822652	0.135212	4.31037	0.481698	0.487654	0.655436	Gbe1	4.01619	3.99843	3.21897	3.93785	4.01235	3.55409	4.36216	2.63549	4.68643	2.90562	2.54828	4.63667	Gbe1
Gm26645	ENSMUSG00000097684	-0.254836	0.939231	0.769648	0.380326	0.999917	-0.0994257	0.939231	0.124845	0.723838	0.822708	0.15541	0.939231	0.377453	0.53897	0.698161	Gm26645	1.14158	1.14478	1.58771	1.73209	1.85128	1.39445	1.30444	1.44914	1.40682	1.33331	1.56163	0.900799	Gm26645
Eif2a	ENSMUSG00000027810	-0.0272906	4.65148	0.0206384	0.885769	0.999917	0.0641083	4.65148	0.124612	0.724085	0.822931	0.0913989	4.65148	0.300378	0.583646	0.733859	Eif2a	4.34446	4.25333	3.92428	4.56866	4.05042	4.08971	4.59042	3.31124	4.66886	3.01419	3.46294	5.03788	Eif2a
Ccdc173	ENSMUSG00000070883	0.151158	1.23719	0.27689	0.598747	0.999917	0.0971723	1.23719	0.124341	0.724373	0.82315	-0.0539859	1.23719	0.0450431	0.831925	0.908664	Ccdc173	0.888481	1.07082	0.909292	0.715801	0.84357	1.07609	0.872411	0.843999	0.603133	1.12978	0.993298	0.710591	Ccdc173
Rundc1	ENSMUSG00000035007	-0.0388039	5.926	0.0562437	0.812535	0.999917	0.0551087	5.926	0.124336	0.724378	0.82315	0.0939127	5.926	0.428131	0.512907	0.676387	Rundc1	18.621	18.846	19.8523	19.4201	20.2367	19.8843	20.3248	15.9984	18.833	16.375	15.883	22.3015	Rundc1
Cox15	ENSMUSG00000040018	-0.0177377	5.42266	0.00749122	0.931028	0.999917	0.0689859	5.42266	0.124235	0.724486	0.823193	0.0867236	5.42266	0.232482	0.629689	0.767932	Cox15	9.07113	9.91818	7.77381	9.58361	9.43659	8.51166	9.23886	6.06183	11.0897	7.16966	6.37855	10.9312	Cox15
Rps2-ps13	ENSMUSG00000081684	0.271822	4.38633	1.84629	0.174215	0.999917	0.0675006	4.38633	0.124206	0.724517	0.823193	-0.204321	4.38633	1.33197	0.248455	0.420494	Rps2-ps13	24.9787	24.7345	23.3666	21.5876	19.8454	21.1061	19.687	24.0655	17.8117	25.407	25.9116	18.4658	Rps2-ps13
Ppm1d	ENSMUSG00000020525	0.037893	4.34817	0.0355962	0.850352	0.999917	0.0676021	4.34817	0.123814	0.724934	0.823611	0.0297092	4.34817	0.0282868	0.866436	0.928241	Ppm1d	7.56335	6.60399	5.70288	6.85409	6.26319	6.02816	7.08728	4.63815	7.76582	5.4323	5.40523	7.63401	Ppm1d
Tatdn3	ENSMUSG00000026632	-0.0874588	3.82078	0.172995	0.677464	0.999917	0.070671	3.82078	0.123479	0.725291	0.823959	0.15813	3.82078	0.735588	0.391078	0.568613	Tatdn3	5.22645	5.44437	4.55645	6.71975	5.59663	4.92747	4.78144	5.73447	3.76566	4.33453	4.90875	4.52451	Tatdn3
Sytl2	ENSMUSG00000030616	-0.182807	4.23474	0.498896	0.479986	0.999917	-0.0869923	4.23474	0.123373	0.725405	0.823974	0.0958143	4.23474	0.179272	0.671999	0.799467	Sytl2	2.41133	3.12634	2.7647	3.51751	3.39632	3.28874	2.63394	1.89679	4.53667	2.34797	1.81141	3.86223	Sytl2
Nup160	ENSMUSG00000051329	-0.210993	1.80039	0.342186	0.55857	0.999917	-0.121631	1.80039	0.123373	0.725405	0.823974	0.0893616	1.80039	0.0804915	0.776633	0.872613	Nup160	0.417702	0.355642	0.30599	0.413728	0.492604	0.443093	0.352693	0.18482	0.674212	0.286672	0.196189	0.599874	Nup160
Fsbp	ENSMUSG00000094595	0.018581	0.615404	0.00348141	0.952949	0.999917	-0.106185	0.615404	0.123247	0.725539	0.823985	-0.124766	0.615404	0.203845	0.651635	0.784645	Fsbp	0.238656	0.408546	0.334708	0.34298	0.423271	0.356304	0.20483	0.330266	0.29333	0.27631	0.402978	0.408026	Fsbp
Abcd3	ENSMUSG00000028127	0.00466708	7.31702	0.000643979	0.979754	0.999917	0.0616496	7.31702	0.123239	0.725548	0.823985	0.0569825	7.31702	0.124553	0.724148	0.837297	Abcd3	39.5289	43.6596	36.8201	36.9382	38.7364	37.2408	48.7157	29.497	46.8078	32.9237	34.222	43.4578	Abcd3
Nudc	ENSMUSG00000028851	-0.0179663	7.33055	0.00991048	0.9207	0.999917	-0.0606736	7.33055	0.123222	0.725566	0.823985	-0.0427074	7.33055	0.0725576	0.787649	0.880146	Nudc	109.535	118.913	105.378	113.572	114.695	118.823	111.865	129.764	91.9038	116.396	123.214	96.7217	Nudc
Rbm20	ENSMUSG00000043639	-0.0214825	1.91721	0.00725649	0.932114	0.999917	-0.0848982	1.91721	0.122767	0.726053	0.824465	-0.0634156	1.91721	0.0820888	0.774486	0.871771	Rbm20	0.493567	0.554687	0.551576	0.599865	0.661226	0.576911	0.379228	0.63592	0.66218	0.506694	0.396218	0.541222	Rbm20
Mrto4	ENSMUSG00000028741	0.077279	5.28042	0.185542	0.666653	0.999917	0.0601085	5.28042	0.122704	0.72612	0.824465	-0.0171705	5.28042	0.0118253	0.913405	0.955148	Mrto4	15.9041	16.064	14.5251	16.2151	14.3562	15.192	14.1223	15.2833	12.1555	14.9688	16.2285	12.9548	Mrto4
Arhgap1	ENSMUSG00000027247	-0.0603426	6.56757	0.0634792	0.801079	0.999917	0.0799845	6.56757	0.122686	0.72614	0.824465	0.140327	6.56757	0.44716	0.503687	0.669183	Arhgap1	20.4904	26.5665	20.5001	24.5097	23.9436	20.2826	26.6069	13.7617	30.3149	15.1863	16.0038	29.4491	Arhgap1
Rc3h2	ENSMUSG00000075376	-0.0575175	3.91878	0.0901971	0.763927	0.999917	0.0641556	3.91878	0.122466	0.726376	0.824674	0.121673	3.91878	0.523831	0.469212	0.639625	Rc3h2	1.21943	1.42371	1.26486	1.49305	1.46506	1.50968	1.07804	1.13292	1.53874	1.04791	1.06457	1.28133	Rc3h2
Rpl30-ps8	ENSMUSG00000062582	0.160066	3.11078	0.424847	0.514528	0.999917	0.082244	3.11078	0.122421	0.726424	0.824674	-0.0778221	3.11078	0.128889	0.719587	0.833738	Rpl30-ps8	30.5511	23.6133	24.8094	26.4151	19.7023	25.9607	23.8751	30.2956	16.3402	23.0352	28.2389	21.3472	Rpl30-ps8
Ndufs2	ENSMUSG00000013593	0.135952	8.5561	0.825981	0.363437	0.999917	0.0500118	8.5561	0.122084	0.726785	0.825027	-0.08594	8.5561	0.425025	0.51444	0.677346	Ndufs2	179.494	187.725	188.3	173.458	167.358	163.518	180.848	166.205	179.902	171.734	167.063	181.304	Ndufs2
Cmss1	ENSMUSG00000022748	-0.0671621	3.31868	0.115388	0.734091	0.999917	-0.0662811	3.31868	0.122035	0.726837	0.825029	0.000881063	3.31868	2.58191e-05	0.995946	0.998079	Cmss1	11.3077	9.35139	10.4281	12.6166	9.91729	11.346	10.3737	11.3751	10.8068	9.50749	11.1293	9.60258	Cmss1
Bbs1	ENSMUSG00000006464	0.0606004	3.81206	0.03485	0.85191	0.999917	-0.108815	3.81206	0.121891	0.726993	0.825148	-0.169415	3.81206	0.350862	0.553626	0.710014	Bbs1	2.30532	2.60123	2.52178	2.67151	2.54436	2.02345	2.42378	1.47644	4.79427	1.6706	1.41937	3.86583	Bbs1
Btaf1	ENSMUSG00000040565	0.0456499	3.82853	0.0261011	0.871654	0.999917	-0.0945512	3.82853	0.121591	0.727315	0.825457	-0.140201	3.82853	0.317614	0.573045	0.725885	Btaf1	2.08004	1.90113	1.8442	2.20451	2.02911	1.76354	1.68232	1.4385	3.21853	1.23215	1.28632	3.05523	Btaf1
Cnp	ENSMUSG00000006782	0.00799718	9.10229	0.00248175	0.960268	0.999917	0.0533557	9.10229	0.121136	0.727805	0.825956	0.0453585	9.10229	0.103569	0.747589	0.853018	Cnp	152.136	172.523	139.579	149.635	160.841	143.081	171.626	128.613	155.717	130.594	144.677	164.814	Cnp
Gm17669	ENSMUSG00000091695	0.323289	2.88778	1.82757	0.176415	0.999917	0.07945	2.88778	0.120653	0.728328	0.826457	-0.243839	2.88778	1.32225	0.250188	0.422705	Gm17669	17.148	15.6102	19.5844	16.715	13.3228	15.3304	11.5919	18.649	11.3756	16.6474	18.7229	13.7665	Gm17669
Rmdn3	ENSMUSG00000070730	0.085999	5.25401	0.179847	0.671505	0.999917	-0.0675646	5.25401	0.120634	0.728348	0.826457	-0.153564	5.25401	0.738411	0.39017	0.567778	Rmdn3	9.75819	11.4228	11.3466	10.5225	10.5386	10.5861	9.96882	12.6452	8.36244	11.7892	12.8883	8.83698	Rmdn3
Pcmtd2	ENSMUSG00000027589	-0.0877721	5.71617	0.172937	0.677515	0.999917	-0.0699557	5.71617	0.119892	0.729152	0.827312	0.0178163	5.71617	0.00926911	0.923301	0.959694	Pcmtd2	12.5886	13.6614	10.1503	12.2385	13.1711	13.8276	13.2636	9.05799	17.3982	9.59018	10.4155	15.9647	Pcmtd2
Trim30d	ENSMUSG00000057596	-0.520389	0.172269	2.03075	0.154144	0.999917	0.124529	0.172269	0.119705	0.729354	0.827468	0.644919	0.172269	4.07618	0.0434918	0.127707	Trim30d	0.369013	0.182221	0.209809	0.397741	0.268578	0.478926	0.338029	0.162773	0.258055	0.302116	0.208802	0.189268	Trim30d
Gm25241	ENSMUSG00000092650	0.134197	4.76832	0.512326	0.474134	0.999917	-0.0622205	4.76832	0.119653	0.729411	0.827468	-0.196417	4.76832	1.40926	0.23518	0.405112	Gm25241	304.499	390.899	293.327	307.839	269.731	278.961	361.72	316.132	377.307	308.003	325.614	342.934	Gm25241
D2hgdh	ENSMUSG00000073609	-0.0913033	5.40238	0.273466	0.601016	0.999917	0.0576589	5.40238	0.119626	0.729441	0.827468	0.148962	5.40238	0.948469	0.330109	0.506737	D2hgdh	10.603	10.6822	9.37468	11.0622	11.178	9.95258	12.0555	8.15649	9.92821	10.1518	8.40679	11.0008	D2hgdh
Gm6297	ENSMUSG00000097123	0.128154	0.250588	0.117873	0.731353	0.999917	0.124072	0.250588	0.119516	0.729561	0.827546	-0.00408132	0.250588	0.000151947	0.990165	0.993989	Gm6297	0.430802	0.813703	0.422523	0.435318	0.421671	0.608454	0.607942	0.570086	0.390274	0.384767	0.731292	0.38668	Gm6297
Suz12	ENSMUSG00000017548	-0.143156	3.64579	0.539431	0.462669	0.999917	0.0645019	3.64579	0.119403	0.729683	0.827628	0.207658	3.64579	1.47938	0.223872	0.392099	Suz12	2.78098	2.36109	2.33589	3.26448	2.81529	2.78326	2.38142	1.86279	2.7099	2.15681	2.07041	2.8128	Suz12
Cnot10	ENSMUSG00000056167	-0.0139972	4.73664	0.00358572	0.952251	0.999917	-0.0773432	4.73664	0.119151	0.729958	0.827859	-0.063346	4.73664	0.0951041	0.757786	0.860115	Cnot10	9.78863	8.942	7.54321	8.50464	8.36512	8.28061	10.7182	7.22307	13.3321	6.5021	6.84847	11.4208	Cnot10
Mdga2	ENSMUSG00000034912	-0.234114	3.99934	1.45902	0.227086	0.999917	0.0639528	3.99934	0.119123	0.729988	0.827859	0.298067	3.99934	3.10079	0.0782542	0.192561	Mdga2	1.03606	0.94566	1.36247	1.20768	1.41672	1.4161	1.29576	0.87153	1.24933	0.982561	1.06712	1.00566	Mdga2
Twf1	ENSMUSG00000022451	-0.0657939	6.07523	0.173685	0.676857	0.999917	0.0520126	6.07523	0.119046	0.730071	0.827885	0.117806	6.07523	0.724778	0.394581	0.572082	Twf1	23.9274	20.5615	22.0997	24.2633	25.1743	22.0362	23.1471	20.3594	20.8711	19.9848	21.4968	20.8961	Twf1
Gm13436	ENSMUSG00000083716	0.19995	3.97703	0.646435	0.42139	0.999917	0.0820981	3.97703	0.119005	0.730116	0.827885	-0.117852	3.97703	0.288031	0.591485	0.739007	Gm13436	29.2335	25.0424	27.8131	21.949	25.9623	23.8695	25.1107	32.8966	16.4053	28.4478	27.5102	18.223	Gm13436
Smap2	ENSMUSG00000032870	-0.155918	6.51603	0.83107	0.361963	0.999917	0.0562189	6.51603	0.118962	0.730163	0.827885	0.212137	6.51603	2.01325	0.155931	0.307244	Smap2	29.8415	26.7847	28.9311	35.5703	34.0771	34.3187	25.9451	20.2231	32.2931	24.5405	26.0731	30.5116	Smap2
Glis3	ENSMUSG00000052942	-0.106994	3.19143	0.244643	0.620873	0.999917	0.0714362	3.19143	0.118732	0.730413	0.828112	0.17843	3.19143	0.884372	0.347007	0.524321	Glis3	1.04994	1.06102	0.967522	0.972017	1.28321	1.33706	0.924134	0.944123	1.10675	0.704278	1.10719	0.880396	Glis3
Gm10268	ENSMUSG00000066475	0.348929	1.11263	1.33086	0.248653	0.999917	0.0994044	1.11263	0.118664	0.730488	0.828139	-0.249525	1.11263	0.859654	0.353835	0.530672	Gm10268	4.71968	4.56525	3.33854	3.77044	2.88466	3.94234	2.90746	4.99216	2.54157	4.21533	4.03952	2.99033	Gm10268
Gm28030	ENSMUSG00000098711	-0.249395	0.379309	0.545737	0.460065	0.999917	-0.11272	0.379309	0.118604	0.730554	0.828157	0.136675	0.379309	0.21615	0.641989	0.777317	Gm28030	10.8863	8.932	4.57081	10.8312	9.83593	10.4848	8.45879	10.4297	7.02731	7.47925	10.0183	7.44486	Gm28030
Psmb5	ENSMUSG00000022193	0.213279	7.99055	1.71988	0.189708	0.999917	0.0536199	7.99055	0.118534	0.73063	0.828164	-0.159659	7.99055	1.2358	0.266282	0.439599	Psmb5	320.683	316.37	302.395	286.8	263.688	269.681	279.195	317.109	258.915	293.485	312.094	273.067	Psmb5
Rsu1	ENSMUSG00000026727	0.0891526	6.50767	0.248975	0.617798	0.999917	0.058804	6.50767	0.118467	0.730703	0.828164	-0.0303487	6.50767	0.0372447	0.846968	0.916834	Rsu1	10.9093	12.0238	8.78361	10.2294	9.11719	9.28775	11.7014	10.4585	9.58589	9.70139	9.96276	9.31834	Rsu1
Cox6a1	ENSMUSG00000041697	0.169776	9.08645	0.488976	0.484384	0.999917	0.0799245	9.08645	0.118459	0.730712	0.828164	-0.0898514	9.08645	0.176202	0.674658	0.801291	Cox6a1	838.735	761.313	887.92	717.652	720.622	827.864	736.638	975.73	469.249	881.874	897.571	521.97	Cox6a1
Mri1	ENSMUSG00000004996	-0.0132466	4.5543	0.00497054	0.943794	0.999917	-0.0619504	4.5543	0.118339	0.730843	0.828251	-0.0487038	4.5543	0.0870667	0.76794	0.867355	Mri1	7.50881	7.06128	6.60065	6.77026	6.33768	7.41819	8.38126	7.3658	6.73395	7.91525	6.81553	6.70053	Mri1
Ahcyl2	ENSMUSG00000029772	-0.129255	5.94155	0.591928	0.441674	0.999917	-0.0552658	5.94155	0.118284	0.730903	0.828251	0.0739896	5.94155	0.253012	0.614962	0.757304	Ahcyl2	4.6953	5.60678	4.58324	5.70442	5.86894	5.46739	5.09104	4.24978	5.78426	4.08944	5.19838	5.78309	Ahcyl2
Selenof	ENSMUSG00000037072	0.0668659	8.71549	0.0657212	0.797672	0.999917	-0.0860515	8.71549	0.118195	0.731	0.828261	-0.152917	8.71549	0.442701	0.505822	0.670863	Selenof	203.223	157.169	237.083	194.209	200.057	211.004	170.717	261.591	125.118	247.258	243.48	130.884	Selenof
Rtp4	ENSMUSG00000033355	0.310846	3.07918	1.75833	0.184834	0.999917	0.0770466	3.07918	0.11801	0.731202	0.828433	-0.2338	3.07918	1.26587	0.260543	0.433912	Rtp4	6.95482	5.20229	5.46361	5.72512	3.82778	5.02545	4.71448	7.22852	5.07219	4.74621	4.58458	5.20001	Rtp4
Aldh1a2	ENSMUSG00000013584	0.0957858	5.09295	0.204893	0.6508	0.999917	-0.0696636	5.09295	0.117729	0.73151	0.828725	-0.165449	5.09295	0.786716	0.375095	0.552176	Aldh1a2	14.8877	11.9475	18.6842	17.8091	13.5281	14.5744	12.0711	17.8959	18.5745	13.7375	11.0248	15.9352	Aldh1a2
Gm26563	ENSMUSG00000097335	-0.160767	0.716168	0.297449	0.585486	0.999917	0.0983641	0.716168	0.11762	0.73163	0.828803	0.259131	0.716168	0.995312	0.318448	0.495242	Gm26563	0.398232	0.373103	0.539742	0.553364	0.398705	0.473298	0.556384	0.301613	0.431074	0.317226	0.396728	0.540999	Gm26563
Rnaseh2c	ENSMUSG00000024925	0.0999895	5.35864	0.301797	0.582758	0.999917	0.0595627	5.35864	0.117025	0.732284	0.829486	-0.0404269	5.35864	0.0636178	0.800867	0.889152	Rnaseh2c	29.493	29.8388	29.2084	28.6871	28.1781	29.0569	26.3336	30.7891	22.8127	28.3985	30.5088	23.709	Rnaseh2c
Cul1	ENSMUSG00000029686	-0.000721661	6.08487	1.2747e-05	0.997151	0.999917	-0.0661503	6.08487	0.116638	0.73271	0.829911	-0.0654286	6.08487	0.135602	0.712693	0.828852	Cul1	15.7007	16.3772	17.448	16.3449	17.9767	15.2188	17.6148	13.1853	24.0824	12.624	13.7289	21.0234	Cul1
Gm13509	ENSMUSG00000081272	0.0234608	6.94314	0.0163386	0.898289	0.999917	0.0598206	6.94314	0.116408	0.732964	0.830097	0.0363599	6.94314	0.0508571	0.821578	0.902305	Gm13509	88.174	103.058	99.4321	102.79	98.3454	93.7837	93.3914	69.7367	119.502	78.6728	72.2457	114.044	Gm13509
2410080I02Rik	ENSMUSG00000044387	-0.641189	0.024344	2.83945	0.0919759	0.999917	-0.127611	0.024344	0.116388	0.732985	0.830097	0.513578	0.024344	2.45972	0.116799	0.254045	2410080I02Rik	1.20959	1.81948	2.57108	2.97859	3.19458	3.49493	2.23909	1.8252	0.95827	2.40998	1.98561	2.57707	2410080I02Rik
Gm6316	ENSMUSG00000078370	-0.0565942	2.4234	0.064925	0.798875	0.999917	-0.0727737	2.4234	0.116313	0.733068	0.830097	-0.0161795	2.4234	0.00689939	0.933802	0.964773	Gm6316	5.09836	5.1359	4.90857	6.44776	4.2652	5.36274	5.31821	4.55073	5.53166	4.48608	4.94544	6.31466	Gm6316
Zkscan2	ENSMUSG00000030757	-0.175188	0.519001	0.160111	0.689055	0.999917	-0.143721	0.519001	0.116305	0.733077	0.830097	0.031467	0.519001	0.00677684	0.934391	0.964773	Zkscan2	0.221526	0.226074	0.361064	0.445707	0.281694	0.187914	0.321755	0.1916	0.638438	0.153886	0.175089	0.319824	Zkscan2
Rsrp1	ENSMUSG00000037266	0.0391578	6.51649	0.0224533	0.880888	0.999917	-0.0854355	6.51649	0.116162	0.733235	0.830219	-0.124593	6.51649	0.293299	0.588114	0.736751	Rsrp1	30.2048	24.3734	26.6157	31.6214	30.3769	20.4007	24.9832	16.4924	47.5816	19.0155	24.2558	34.1229	Rsrp1
Ttc16	ENSMUSG00000039021	-0.153241	2.34442	0.465176	0.495215	0.999917	-0.0736283	2.34442	0.116037	0.733373	0.830318	0.0796128	2.34442	0.16416	0.685355	0.808691	Ttc16	0.729654	0.782552	0.722059	0.754608	0.898978	0.823146	0.892178	0.833658	0.621045	0.770171	0.807208	0.742299	Ttc16
Usp4	ENSMUSG00000032612	-0.0468586	6.58924	0.0494591	0.824007	0.999917	-0.0686964	6.58924	0.115928	0.733493	0.830396	-0.0218379	6.58924	0.0139395	0.906016	0.951572	Usp4	24.0808	27.7425	25.0425	28.4129	26.8526	25.3132	27.1442	18.2463	37.3506	21.1699	20.0173	34.9904	Usp4
Sergef	ENSMUSG00000030839	-0.0467017	4.44485	0.0674045	0.795154	0.999917	0.0585505	4.44485	0.115796	0.73364	0.830505	0.105252	4.44485	0.444464	0.504976	0.670353	Sergef	8.44272	10.2371	9.17322	10.3676	9.17134	11.0133	8.59768	9.3755	8.82353	8.35415	8.88378	7.60932	Sergef
Twist2	ENSMUSG00000007805	0.151782	0.0954748	0.201319	0.653658	0.999917	0.110715	0.0954748	0.1156	0.733857	0.830693	-0.0410665	0.0954748	0.0186377	0.89141	0.943366	Twist2	0.840562	0.721371	0.86025	0.618578	0.864209	0.716959	0.749172	0.83932	0.862371	0.828402	0.421733	0.654124	Twist2
Adat2	ENSMUSG00000019808	0.182151	3.44119	0.699051	0.403103	0.999917	-0.0709772	3.44119	0.115426	0.73405	0.830854	-0.253129	3.44119	1.73033	0.188369	0.348991	Adat2	8.38211	7.4738	6.80359	7.16257	6.38628	6.64401	6.9087	8.36973	5.77315	9.24652	7.59545	7.11594	Adat2
Rab39	ENSMUSG00000055069	-0.520212	-0.294032	1.41928	0.233522	0.999917	-0.144985	-0.294032	0.115294	0.734196	0.830886	0.375227	-0.294032	0.988768	0.320044	0.496639	Rab39	0.220416	0.299637	0.106155	0.289282	0.398296	0.403861	0.150227	0.302781	0.207716	0.220022	0.163498	0.226104	Rab39
Shpk	ENSMUSG00000005951	-0.0887869	3.1143	0.141408	0.706885	0.999917	0.0767688	3.1143	0.11529	0.7342	0.830886	0.165556	3.1143	0.638532	0.424243	0.599037	Shpk	3.04554	3.30349	2.33766	2.96688	3.14811	2.73101	3.65756	2.27829	3.36695	1.77498	2.6788	3.33594	Shpk
Nup188	ENSMUSG00000052533	-0.0908129	2.40301	0.0804114	0.776741	0.999917	-0.104332	2.40301	0.115263	0.73423	0.830886	-0.0135186	2.40301	0.00231811	0.961599	0.978753	Nup188	0.672773	0.861332	0.865403	0.778369	0.886692	0.82557	0.968204	0.426647	1.47617	0.518191	0.694504	1.13967	Nup188
Zfp959	ENSMUSG00000003198	0.186292	2.60908	0.763835	0.382131	0.999917	0.0692909	2.60908	0.115197	0.734303	0.830911	-0.117001	2.60908	0.384924	0.53498	0.694697	Zfp959	3.7332	3.97345	4.25868	4.38263	3.48041	2.94086	3.47566	3.28729	4.32641	3.29179	3.66736	3.90272	Zfp959
Gm16589	ENSMUSG00000074482	-0.244058	1.64448	0.960142	0.327151	0.999917	0.0818353	1.64448	0.115143	0.734363	0.830922	0.325893	1.64448	2.22653	0.135659	0.280675	Gm16589	1.51956	1.4182	1.43852	2.11898	1.56172	1.67055	1.69294	1.41943	1.19547	1.34022	1.62138	1.05218	Gm16589
Mthfd2	ENSMUSG00000005667	0.273469	2.34717	1.34684	0.245831	0.999917	0.0764729	2.34717	0.115093	0.734419	0.830927	-0.196996	2.34717	0.888643	0.345845	0.523257	Mthfd2	1.6982	2.38996	1.95523	1.52381	2.3143	1.52985	1.43789	1.87712	1.84613	1.7316	2.0179	1.77106	Mthfd2
2610020C07Rik	ENSMUSG00000097537	-0.0652919	3.3683	0.119402	0.729684	0.999917	0.0614582	3.3683	0.115032	0.734487	0.830947	0.12675	3.3683	0.583296	0.445023	0.618808	2610020C07Rik	3.68747	3.89802	3.01908	3.99867	3.65294	3.7281	3.69737	3.14924	3.46615	3.29343	3.25751	3.24226	2610020C07Rik
Rps12l1	ENSMUSG00000078087	0.179686	0.861797	0.399866	0.527159	0.999917	0.0924385	0.861797	0.114964	0.734561	0.830974	-0.0872479	0.861797	0.119776	0.729278	0.840855	Rps12l1	3.88316	3.52058	3.97411	2.93819	2.87695	4.48244	3.32252	3.33708	2.75503	4.02311	3.76669	3.1867	Rps12l1
Ppp2r2a	ENSMUSG00000022052	-0.149101	6.46218	0.495856	0.481327	0.999917	-0.0685854	6.46218	0.114799	0.734746	0.831125	0.080516	6.46218	0.188812	0.663907	0.79404	Ppp2r2a	22.076	20.0974	20.2488	26.3222	24.9044	24.1156	18.9868	15.7267	31.4876	15.6253	17.1922	27.0124	Ppp2r2a
Zfp715	ENSMUSG00000012640	0.106914	3.56476	0.122311	0.726542	0.999917	0.0987874	3.56476	0.114216	0.735394	0.831801	-0.00812623	3.56476	0.000910653	0.975926	0.986589	Zfp715	2.40803	2.61527	2.295	2.27754	2.42044	2.26812	2.26023	1.0122	3.65112	1.55254	1.60586	3.45052	Zfp715
Ggn	ENSMUSG00000031493	0.0929842	0.704211	0.082023	0.774574	0.999917	0.105481	0.704211	0.114101	0.735522	0.831888	0.0124966	0.704211	0.0018869	0.965352	0.980865	Ggn	0.553838	0.647736	0.671224	1.00382	0.434557	0.534095	0.428672	0.653484	0.517023	0.455603	0.565502	0.612984	Ggn
Zkscan8	ENSMUSG00000063894	0.10614	2.36903	0.20593	0.649976	0.999917	-0.0756634	2.36903	0.113868	0.735783	0.832126	-0.181803	2.36903	0.778876	0.377485	0.55481	Zkscan8	0.653484	0.542383	0.535918	0.440806	0.633441	0.539207	0.567005	0.472975	0.529896	0.548865	0.663269	0.736939	Zkscan8
Gm14036	ENSMUSG00000082399	0.0162048	1.41936	0.00365847	0.951769	0.999917	-0.0866492	1.41936	0.113536	0.736154	0.832488	-0.102854	1.41936	0.19137	0.661779	0.792374	Gm14036	5.93864	4.9219	5.17429	6.9286	5.29312	4.63185	4.72075	5.84715	4.13254	6.37918	5.83836	5.0217	Gm14036
Rtkn2	ENSMUSG00000037846	0.193743	0.110609	0.173438	0.677075	0.999917	-0.149674	0.110609	0.113018	0.736734	0.833086	-0.343418	0.110609	0.699944	0.402802	0.579283	Rtkn2	0.201389	0.203695	0.142142	0.168414	0.150585	0.203586	0.129978	0.116763	0.341709	0.0558213	0.14146	0.356184	Rtkn2
Igfbp6	ENSMUSG00000023046	-0.0488894	6.1524	0.0645102	0.799504	0.999917	0.0617411	6.1524	0.112937	0.736825	0.833132	0.11063	6.1524	0.429778	0.512098	0.6757	Igfbp6	70.6332	56.655	66.9698	74.6346	71.486	79.3715	48.9056	68.6644	53.3167	62.9616	61.6263	52.0234	Igfbp6
Cluh	ENSMUSG00000020741	-0.0773577	6.6047	0.111638	0.738287	0.999917	-0.0744532	6.6047	0.11286	0.736912	0.833162	0.00290452	6.6047	0.000204575	0.988588	0.993137	Cluh	13.567	16.3508	13.5271	14.8908	16.8346	14.4266	16.0047	10.6531	23.0571	10.6674	10.8786	19.6785	Cluh
Acox1	ENSMUSG00000020777	-0.0237934	8.09421	0.020818	0.885276	0.999917	0.0528755	8.09421	0.112823	0.736953	0.833162	0.0766689	8.09421	0.280877	0.596127	0.742326	Acox1	53.4684	58.4669	52.0755	52.3457	58.0547	54.4354	61.0382	43.7709	63.9608	45.5816	46.0489	57.2898	Acox1
Sdccag8	ENSMUSG00000026504	0.0178946	3.74238	0.00946351	0.922504	0.999917	-0.0592432	3.74238	0.112733	0.737053	0.833184	-0.0771378	3.74238	0.227509	0.633377	0.770936	Sdccag8	3.32125	3.15111	3.14125	2.98652	3.63297	3.4786	2.81879	3.32897	3.62977	2.97467	3.23973	2.99545	Sdccag8
Hfe	ENSMUSG00000006611	0.0385559	3.55918	0.0286364	0.865621	0.999917	0.0732006	3.55918	0.112715	0.737075	0.833184	0.0346446	3.55918	0.0298811	0.86276	0.925509	Hfe	3.18132	3.1057	3.92908	3.38946	3.78051	2.74656	3.5563	3.27388	2.283	3.13994	4.0169	2.84305	Hfe
Trpm4	ENSMUSG00000038260	0.0351838	2.5835	0.0233802	0.878473	0.999917	-0.0740986	2.5835	0.11259	0.737214	0.833284	-0.109282	2.5835	0.291582	0.589208	0.737625	Trpm4	1.39746	1.40345	1.3559	1.43485	1.56598	1.32183	1.197	1.10194	2.09758	1.24002	1.19711	1.49869	Trpm4
Zfp280c	ENSMUSG00000036916	-0.058045	1.48	0.0461504	0.829903	0.999917	-0.0871749	1.48	0.112495	0.737322	0.833348	-0.0291299	1.48	0.0151253	0.902119	0.949123	Zfp280c	0.544413	0.50352	0.459285	0.421065	0.551707	0.505495	0.642591	0.426072	0.648241	0.381105	0.463858	0.694306	Zfp280c
Cox4i2	ENSMUSG00000009876	0.0788747	3.49042	0.108044	0.742382	0.999917	0.0767796	3.49042	0.111813	0.73809	0.834073	-0.00209513	3.49042	9.83648e-05	0.992087	0.995564	Cox4i2	16.3274	14.0347	14.2084	13.0408	14.9286	14.0624	15.1622	14.3839	9.62161	17.6825	15.3161	10.4304	Cox4i2
Wdr46	ENSMUSG00000024312	-0.119213	4.52282	0.450828	0.501942	0.999917	-0.0568586	4.52282	0.111789	0.738116	0.834073	0.0623542	4.52282	0.160797	0.688424	0.810703	Wdr46	8.47081	10.1232	8.52393	10.788	9.29248	9.46566	10.4039	8.91458	8.35759	9.35488	9.48675	9.3205	Wdr46
Gm11766	ENSMUSG00000086924	-0.0582451	0.0208489	0.0222636	0.881388	0.999917	0.126438	0.0208489	0.111788	0.738118	0.834073	0.184683	0.0208489	0.286495	0.592475	0.739795	Gm11766	0.319093	0.340351	0.300442	0.272396	0.392093	0.350798	0.34128	0.190762	0.292117	0.444592	0.346665	0.130931	Gm11766
Chmp4b	ENSMUSG00000038467	0.145495	4.96732	0.474946	0.490721	0.999917	0.0675245	4.96732	0.111745	0.738167	0.834073	-0.0779704	4.96732	0.175483	0.675284	0.801686	Chmp4b	15.4312	16.4187	17.1929	15.9463	13.9937	17.0619	13.313	17.6096	11.1343	15.6662	18.268	12.1645	Chmp4b
Sarm1	ENSMUSG00000050132	-0.216715	4.51281	0.74401	0.388379	0.999917	-0.080211	4.51281	0.111496	0.738448	0.834293	0.136504	4.51281	0.386926	0.53392	0.693871	Sarm1	3.32584	4.2822	3.72591	4.56724	4.57541	3.99359	4.71473	2.82541	5.76358	2.54871	2.861	5.65102	Sarm1
B130034C11Rik	ENSMUSG00000093606	-0.447055	1.56939	3.08906	0.0788205	0.999917	-0.0824109	1.56939	0.111482	0.738464	0.834293	0.364644	1.56939	2.73115	0.0984081	0.225389	B130034C11Rik	1.00881	1.07601	0.984786	1.70127	1.14985	1.59247	1.25877	1.23228	0.905762	1.09507	0.888222	1.09852	B130034C11Rik
Zufsp	ENSMUSG00000039531	-0.13793	2.7045	0.311071	0.577023	0.999917	-0.079159	2.7045	0.111197	0.738785	0.834599	0.0587714	2.7045	0.0737692	0.785926	0.87912	Zufsp	3.50338	2.05668	2.23465	3.19301	3.0034	2.5378	2.90463	2.17661	3.18856	2.0666	2.40252	3.57708	Zufsp
Pdgfc	ENSMUSG00000028019	-0.226444	3.36961	1.28109	0.257697	0.999917	-0.0639833	3.36961	0.111095	0.738901	0.834673	0.162461	3.36961	0.865434	0.352223	0.529513	Pdgfc	1.71069	1.7964	2.16134	2.06334	2.13379	2.55194	2.24657	1.89493	1.72372	1.83211	2.19538	1.88685	Pdgfc
Proser2	ENSMUSG00000045319	0.125757	1.9157	0.301151	0.583162	0.999917	0.0732189	1.9157	0.110855	0.739173	0.834922	-0.0525376	1.9157	0.0671959	0.795464	0.885194	Proser2	1.73741	1.61784	1.69344	1.91012	1.34552	1.60686	1.43053	1.74657	1.5716	1.31529	1.4927	1.61251	Proser2
Eif2s3x	ENSMUSG00000035150	0.116065	5.34079	0.516733	0.472239	0.999917	0.0514297	5.34079	0.110758	0.739283	0.834988	-0.0646356	5.34079	0.206368	0.649629	0.783324	Eif2s3x	12.0757	10.8413	10.497	10.0967	11.5131	10.4797	9.80807	9.64693	11.6445	9.46757	10.4784	10.9361	Eif2s3x
Mx2	ENSMUSG00000023341	0.465318	-0.318625	0.729664	0.392992	0.999917	0.172759	-0.318625	0.110711	0.739336	0.834991	-0.292559	-0.318625	0.361605	0.547616	0.705291	Mx2	0.44625	0.368317	0.244662	0.216445	0.302394	0.204412	0.312503	0.535941	0.218852	0.0284688	0.432865	0.294278	Mx2
Sucla2	ENSMUSG00000022110	0.0434269	7.30113	0.0633425	0.801289	0.999917	-0.0550168	7.30113	0.110665	0.739388	0.834992	-0.0984437	7.30113	0.420233	0.516821	0.679305	Sucla2	40.2113	39.1675	39.3243	39.6259	38.644	39.3963	38.6803	31.8411	53.1662	35.69	33.674	46.2231	Sucla2
Myg1	ENSMUSG00000001285	0.0494025	5.36111	0.0834833	0.772631	0.999917	-0.0544104	5.36111	0.11019	0.739928	0.835545	-0.103813	5.36111	0.475836	0.490315	0.657716	Myg1	13.8774	15.9371	13.8952	14.9444	13.0931	14.2386	14.9955	15.9455	13.741	14.1006	14.9171	14.3475	Myg1
Tssc4	ENSMUSG00000045752	0.0261706	6.05794	0.0181237	0.892909	0.999917	-0.0618318	6.05794	0.110126	0.740001	0.835568	-0.0880024	6.05794	0.264843	0.606812	0.750777	Tssc4	36.7918	37.0213	39.0872	41.6141	39.4907	38.7592	31.1336	44.2012	29.7543	40.8359	42.4821	31.3202	Tssc4
G730003C15Rik	ENSMUSG00000097573	-0.324483	1.23853	1.37912	0.24025	0.999917	0.0889708	1.23853	0.109718	0.740466	0.836036	0.413454	1.23853	2.92037	0.0874681	0.207741	G730003C15Rik	0.884962	0.831124	1.11075	0.842272	1.37285	1.13198	1.42867	0.733063	0.783397	0.9097	0.80983	1.04483	G730003C15Rik
Srek1ip1	ENSMUSG00000021716	0.133922	5.03351	0.357089	0.550127	0.999917	-0.0710542	5.03351	0.109119	0.741149	0.836671	-0.204976	5.03351	1.07402	0.300039	0.475969	Srek1ip1	10.9147	9.88037	9.8134	10.2204	8.8561	9.25096	9.52749	12.7719	7.12547	11.8523	11.5289	8.02687	Srek1ip1
Gm8172	ENSMUSG00000082926	0.172258	3.98151	0.763815	0.382137	0.999917	0.0623285	3.98151	0.10911	0.741159	0.836671	-0.10993	3.98151	0.399042	0.527585	0.688589	Gm8172	23.3693	23.3284	20.3424	21.0256	20.836	19.9508	19.0432	21.8773	17.8085	23.2116	22.6684	17.3866	Gm8172
Pfkm	ENSMUSG00000033065	0.0639663	9.29399	0.132712	0.715636	0.999917	-0.0556014	9.29399	0.109091	0.741182	0.836671	-0.119568	9.29399	0.597869	0.439392	0.613583	Pfkm	197.763	239.93	202.609	195.659	199.608	201.609	232.155	181.251	269.238	191.418	178.614	260.85	Pfkm
Rpl15-ps2	ENSMUSG00000098915	0.252002	4.62853	1.65936	0.19769	0.999917	0.0618002	4.62853	0.108845	0.741462	0.836931	-0.190202	4.62853	1.2085	0.271629	0.445756	Rpl15-ps2	46.6901	39.4339	44.7611	36.7581	35.4854	36.5568	40.1015	46.1961	31.9996	41.1957	44.9849	36.6143	Rpl15-ps2
Eif3j1	ENSMUSG00000027236	0.138362	6.39845	0.550185	0.458242	0.999917	-0.0590297	6.39845	0.108729	0.741596	0.837024	-0.197392	6.39845	1.43741	0.230559	0.399708	Eif3j1	17.0932	14.3065	12.8548	14.0369	14.8708	14.2614	11.5895	16.7754	12.9822	15.845	16.1447	12.1866	Eif3j1
Gga1	ENSMUSG00000033128	-0.0464892	5.65023	0.0802881	0.776907	0.999917	-0.0517704	5.65023	0.108574	0.741774	0.83715	-0.00528122	5.65023	0.00134509	0.970744	0.983719	Gga1	16.226	17.5147	14.9299	17.1197	17.4479	16.7728	16.8948	13.9945	17.2602	16.6126	14.9019	18.8719	Gga1
Gm10575	ENSMUSG00000073787	0.0501029	0.402721	0.0216081	0.883134	0.999917	-0.107705	0.402721	0.108542	0.74181	0.83715	-0.157808	0.402721	0.277919	0.598068	0.743812	Gm10575	0.644226	0.741038	0.426616	0.514656	0.684782	0.555479	0.624846	0.548675	0.542061	0.456922	0.974114	0.641415	Gm10575
C330021F23Rik	ENSMUSG00000065952	0.206762	3.1997	0.73623	0.390871	0.999917	0.0759567	3.1997	0.108442	0.741925	0.837222	-0.130805	3.1997	0.377354	0.539023	0.698161	C330021F23Rik	4.01462	2.91399	3.71059	2.88377	2.86164	3.6143	3.1448	3.8928	2.30496	3.57321	3.63819	2.70749	C330021F23Rik
Arf2	ENSMUSG00000062421	-0.081576	5.73298	0.250453	0.616757	0.999917	0.0512478	5.73298	0.108393	0.741981	0.837227	0.132824	5.73298	0.864716	0.352422	0.529571	Arf2	18.0013	18.5701	16.7003	19.8056	19.2595	18.528	18.93	14.4026	19.0701	16.0432	15.2802	18.4922	Arf2
Mdfic	ENSMUSG00000041390	0.0641273	1.54078	0.040977	0.839582	0.999917	0.099923	1.54078	0.108168	0.742239	0.837461	0.0357957	1.54078	0.0164155	0.898052	0.947339	Mdfic	0.368447	0.35517	0.483297	0.463132	0.281321	0.423122	0.397766	0.368405	0.219719	0.347614	0.578881	0.282136	Mdfic
Nol11	ENSMUSG00000018433	0.209856	4.30932	0.851914	0.356011	0.999917	0.0715367	4.30932	0.108022	0.742407	0.837593	-0.13832	4.30932	0.474131	0.491093	0.658059	Nol11	4.0484	4.55715	3.31164	3.39707	3.8072	3.35973	3.42879	2.89499	5.29919	3.06989	2.51103	4.75036	Nol11
Marveld1	ENSMUSG00000044345	-0.244742	3.19229	1.27487	0.258855	0.999917	-0.068324	3.19229	0.107938	0.742504	0.837644	0.176418	3.19229	0.870491	0.350819	0.528423	Marveld1	1.86161	1.58309	2.44563	2.21393	2.51488	2.37783	2.3532	2.27399	2.19173	1.74261	2.03149	1.69849	Marveld1
Clpx	ENSMUSG00000015357	-0.0308282	5.73126	0.0276082	0.868033	0.999917	-0.0583629	5.73126	0.107865	0.742589	0.837661	-0.0275347	5.73126	0.02856	0.865799	0.92784	Clpx	14.9497	16.2377	13.5962	15.561	15.4895	13.605	17.2843	11.7813	18.2932	13.7953	13.4212	18.5135	Clpx
Csnk1d	ENSMUSG00000025162	-0.125029	7.08928	0.492741	0.482707	0.999917	0.0557496	7.08928	0.107836	0.742621	0.837661	0.180779	7.08928	1.34604	0.245972	0.418107	Csnk1d	27.0766	27.8442	25.8111	30.2097	32.4893	28.0524	28.8089	20.456	32.0641	20.9702	21.019	31.9457	Csnk1d
Cep85	ENSMUSG00000037443	-0.0534301	4.0499	0.0557174	0.813398	0.999917	-0.0712093	4.0499	0.107728	0.742746	0.837744	-0.0177792	4.0499	0.00801424	0.928667	0.962222	Cep85	3.88938	2.11193	3.14997	2.7446	3.67262	3.523	2.96477	2.98431	3.96548	3.06239	2.26931	3.2923	Cep85
Gm17106	ENSMUSG00000078489	-0.585389	-0.385491	1.65513	0.198263	0.999917	-0.146224	-0.385491	0.10758	0.742916	0.837879	0.439165	-0.385491	1.25323	0.262937	0.436257	Gm17106	1.34278	1.11893	1.28834	1.95387	2.19895	1.38393	2.09437	1.01911	2.11279	0.674599	0.651251	2.4105	Gm17106
Nat8f6	ENSMUSG00000079495	0.000514493	3.48807	4.5224e-06	0.998303	0.999917	-0.0759659	3.48807	0.107342	0.743191	0.838025	-0.0764804	3.48807	0.129607	0.71884	0.833396	Nat8f6	6.23866	5.24277	7.94036	6.22795	6.04664	6.69227	7.29925	7.09902	4.88052	8.40865	6.90976	5.37572	Nat8f6
Abce1	ENSMUSG00000058355	0.0293563	5.50009	0.0157244	0.900209	0.999917	-0.0735262	5.50009	0.107289	0.743252	0.838025	-0.102883	5.50009	0.249439	0.617471	0.759022	Abce1	12.1028	12.6254	10.5459	12.0443	12.6145	10.6528	11.6063	8.1062	17.8611	9.09514	8.88816	16.8714	Abce1
Ublcp1	ENSMUSG00000041231	0.159146	5.72037	0.846829	0.357451	0.999917	0.0542126	5.72037	0.107251	0.743295	0.838025	-0.104933	5.72037	0.473135	0.491548	0.658454	Ublcp1	22.4882	23.7332	19.6651	20.7713	19.0861	19.1167	21.0291	17.7789	25.7685	18.0143	18.9033	22.5556	Ublcp1
Mau2	ENSMUSG00000031858	0.0845463	5.30472	0.138826	0.709451	0.999917	0.071045	5.30472	0.107246	0.743302	0.838025	-0.0135013	5.30472	0.00457071	0.946098	0.971246	Mau2	6.83943	8.98862	7.1898	7.51514	8.22641	6.40332	7.31243	5.47414	10.3618	5.37451	5.15769	9.45722	Mau2
Gm12034	ENSMUSG00000083878	0.393472	-0.037556	0.86427	0.352546	0.999917	0.131982	-0.037556	0.107075	0.743499	0.838189	-0.26149	-0.037556	0.480453	0.488217	0.655957	Gm12034	3.95829	1.71626	2.07491	1.87307	2.26793	1.85738	1.97908	3.78763	1.10477	2.15567	1.96661	2.17877	Gm12034
BC052040	ENSMUSG00000040282	-0.121138	3.71074	0.328611	0.566478	0.999917	0.0660756	3.71074	0.106822	0.743791	0.838461	0.187214	3.71074	1.02245	0.311939	0.488599	BC052040	3.31267	2.95235	2.68321	3.25647	3.4572	2.74273	3.71826	1.99397	3.44616	2.94286	2.38851	3.10741	BC052040
Gm7429	ENSMUSG00000082260	-0.0516874	0.317001	0.0232678	0.878763	0.999917	-0.106552	0.317001	0.106651	0.74399	0.838627	-0.0548641	0.317001	0.0342446	0.853187	0.920712	Gm7429	3.54215	3.14844	3.0587	3.32873	3.10036	4.36058	2.95972	3.92912	2.53336	2.175	4.72438	3.52002	Gm7429
Rpl23	ENSMUSG00000071415	0.182857	6.67438	0.816557	0.366189	0.999917	0.063219	6.67438	0.106551	0.744106	0.8387	-0.119638	6.67438	0.449038	0.502792	0.668686	Rpl23	62.6563	59.7544	62.498	54.426	54.3887	58.7175	53.6716	65.9679	39.8716	64.008	65.928	47.0832	Rpl23
Mettl27	ENSMUSG00000040557	-0.361527	4.088	3.87988	0.0488681	0.999917	0.0571809	4.088	0.106335	0.744356	0.838905	0.418708	4.088	6.86601	0.00878508	0.0408706	Mettl27	3.942	5.40945	4.83648	6.66402	6.1131	6.07179	5.91731	4.1452	4.62963	4.28255	3.91321	5.08422	Mettl27
Mccc1os	ENSMUSG00000086392	-0.301834	2.16108	1.63209	0.201414	0.999917	0.0743239	2.16108	0.106306	0.74439	0.838905	0.376158	2.16108	3.31536	0.0686353	0.176035	Mccc1os	0.517615	0.552099	0.619795	0.662798	0.622002	0.720791	0.811954	0.469	0.57455	0.429941	0.44686	0.684956	Mccc1os
Gm14383	ENSMUSG00000081416	-0.434823	0.432794	1.14548	0.284498	0.999917	-0.127904	0.432794	0.105999	0.744746	0.839248	0.306919	0.432794	0.760763	0.38309	0.560583	Gm14383	3.79221	2.48368	2.34905	5.90526	3.51647	3.38275	3.11307	4.66094	1.82717	3.11958	3.77527	1.53556	Gm14383
Iqgap3	ENSMUSG00000028068	-0.136263	0.731531	0.149429	0.699082	0.999917	0.110787	0.731531	0.105842	0.744928	0.839396	0.24705	0.731531	0.635042	0.425512	0.600291	Iqgap3	0.380051	0.259389	0.201422	0.243588	0.459884	0.385483	0.175414	0.32331	0.186386	0.236395	0.230408	0.271509	Iqgap3
Bzw1	ENSMUSG00000051223	-0.00558596	7.29824	0.00120856	0.972268	0.999917	0.0499128	7.29824	0.105776	0.745006	0.839426	0.0554987	7.29824	0.154827	0.693965	0.814694	Bzw1	58.7944	57.9519	53.2415	58.3401	60.2345	55.1216	57.8918	46.118	60.4647	48.3218	47.3631	64.1056	Bzw1
Eif5a2	ENSMUSG00000050192	-0.22388	3.65889	1.14648	0.284288	0.999917	0.064901	3.65889	0.105296	0.745565	0.839952	0.288781	3.65889	2.49837	0.113964	0.249743	Eif5a2	2.49244	2.35258	2.47974	2.88193	3.29774	3.31554	2.17331	1.70109	2.8345	2.53623	2.26798	1.98683	Eif5a2
Yars	ENSMUSG00000028811	0.189579	6.873	1.22121	0.269124	0.999917	-0.0534319	6.873	0.105234	0.745637	0.839952	-0.243011	6.873	2.56797	0.109048	0.242165	Yars	19.2313	22.5094	19.3766	17.7816	17.6275	18.0935	19.1392	17.2314	24.5806	18.334	17.3279	25.5654	Yars
Tspan12	ENSMUSG00000029669	-0.0645643	5.71261	0.0887257	0.765803	0.999917	0.0670825	5.71261	0.105209	0.745666	0.839952	0.131647	5.71261	0.480396	0.488243	0.655957	Tspan12	21.5488	16.559	22.3838	22.0706	22.1866	21.9724	19.7551	20.3892	13.0093	20.6087	23.0084	15.3185	Tspan12
Psma4	ENSMUSG00000032301	0.122642	7.19011	0.61892	0.431449	0.999917	0.0483776	7.19011	0.105195	0.745683	0.839952	-0.0742643	7.19011	0.292391	0.588693	0.737149	Psma4	68.8175	63.8267	61.3804	61.9957	61.3697	59.517	59.1045	62.5366	57.5649	61.9282	61.2196	58.789	Psma4
Gm10320	ENSMUSG00000092116	0.118592	-0.156185	0.0665597	0.796413	0.999917	0.143274	-0.156185	0.105148	0.745737	0.839952	0.024682	-0.156185	0.00366156	0.951749	0.974398	Gm10320	1.09642	2.14402	1.79536	1.0636	2.11334	1.20536	1.88928	1.77523	0.501864	1.76266	2.19797	0.974754	Gm10320
Add3	ENSMUSG00000025026	-0.00510326	8.12829	0.000989547	0.974905	0.999917	-0.0503622	8.12829	0.105093	0.745801	0.839952	-0.0452589	8.12829	0.100787	0.750887	0.855232	Add3	56.7282	61.843	49.9137	56.2635	55.8218	51.7991	64.9249	53.8207	60.5414	52.2966	54.3457	61.1051	Add3
BC049762	ENSMUSG00000045942	-0.320899	0.523608	1.08674	0.297194	0.999917	-0.097198	0.523608	0.105019	0.745888	0.839952	0.223701	0.523608	0.699169	0.403063	0.579481	BC049762	1.11237	1.20845	1.64439	1.39879	2.27064	1.69846	1.35862	1.50087	1.27291	1.43506	1.35875	1.2256	BC049762
Gm11930	ENSMUSG00000083887	0.00219105	-0.341787	2.44095e-05	0.996058	0.999917	-0.137716	-0.341787	0.10499	0.745922	0.839952	-0.139907	-0.341787	0.130334	0.718086	0.83284	Gm11930	4.46032	4.14476	2.2824	2.55674	4.3963	5.57215	2.34908	5.68144	3.01603	3.44045	4.5232	2.49569	Gm11930
Gm6222	ENSMUSG00000083019	0.0667786	3.71733	0.0836311	0.772436	0.999917	0.0715765	3.71733	0.104958	0.745959	0.839952	0.00479793	3.71733	0.000557143	0.981169	0.989541	Gm6222	21.6795	21.3383	22.1246	22.8721	18.7023	18.627	23.962	22.1387	15.3476	24.2856	22.0985	15.1401	Gm6222
Scel	ENSMUSG00000022123	0.25565	0.771892	0.668749	0.413488	0.999917	0.0969065	0.771892	0.104936	0.745985	0.839952	-0.158743	0.771892	0.326611	0.567662	0.721736	Scel	0.618252	0.538319	0.606908	0.36719	0.444598	0.670435	0.517296	0.365364	0.678604	0.653608	0.367169	0.608322	Scel
Sf3a1	ENSMUSG00000002129	-0.0864419	5.59025	0.271865	0.602083	0.999917	-0.0513758	5.59025	0.104814	0.746127	0.840053	0.035066	5.59025	0.0582156	0.809339	0.894857	Sf3a1	7.49488	8.03207	7.30487	8.55318	8.71375	7.88248	7.78589	6.36293	8.92795	7.25926	7.02085	8.8004	Sf3a1
Ran	ENSMUSG00000029430	0.118097	7.9922	0.62993	0.427381	0.999917	0.0460679	7.9922	0.104715	0.746243	0.840091	-0.0720288	7.9922	0.302004	0.582629	0.733425	Ran	104.135	102.964	95.4888	100.198	93.7053	91.1199	93.4484	92.3632	97.0569	92.3566	94.1058	97.1001	Ran
Mgmt	ENSMUSG00000054612	-0.111105	3.09239	0.273542	0.600966	0.999917	-0.065959	3.09239	0.104673	0.746292	0.840091	0.0451457	3.09239	0.0588566	0.808312	0.894437	Mgmt	9.98341	11.1759	8.67503	11.7859	9.40305	11.0875	11.4582	10.7332	9.48429	9.58953	11.6482	8.79185	Mgmt
Gm6563	ENSMUSG00000051255	0.0328395	3.18423	0.0186915	0.891255	0.999917	0.0743872	3.18423	0.104654	0.746314	0.840091	0.0415477	3.18423	0.0386517	0.84414	0.915297	Gm6563	9.97377	11.2292	11.0693	10.9222	10.4132	11.4115	10.1141	11.1798	6.84793	10.8479	12.5125	7.54833	Gm6563
Hs3st5	ENSMUSG00000044499	-0.580064	1.91071	4.43562	0.0351964	0.999917	0.0858626	1.91071	0.104415	0.746594	0.840348	0.665926	1.91071	7.75033	0.00537028	0.0281037	Hs3st5	0.639057	0.867817	0.735779	1.21402	1.36329	1.30103	0.711969	0.489163	0.771915	0.491494	0.80069	0.892275	Hs3st5
Map3k14	ENSMUSG00000020941	-0.0548803	2.09364	0.0385794	0.844284	0.999917	0.0864936	2.09364	0.104045	0.747029	0.840761	0.141374	2.09364	0.331214	0.564945	0.719349	Map3k14	0.911563	0.622058	0.421317	0.758764	0.674827	0.678867	0.649963	0.461455	0.834499	0.414956	0.576171	0.72394	Map3k14
Micall2	ENSMUSG00000036718	0.237409	3.83962	1.44694	0.22902	0.999917	0.060935	3.83962	0.104015	0.747064	0.840761	-0.176474	3.83962	1.02183	0.312086	0.488689	Micall2	3.22323	3.78144	4.1353	3.37904	3.01294	2.91037	3.49371	3.17569	3.06129	3.70013	3.96451	3.2683	Micall2
Gm11613	ENSMUSG00000085586	-0.252725	2.74877	1.29864	0.254461	0.999917	-0.0687172	2.74877	0.103946	0.747145	0.840795	0.184008	2.74877	0.904775	0.341505	0.518542	Gm11613	2.59933	3.3006	3.50028	4.07613	3.6199	4.74476	2.83929	2.82967	3.06393	3.28161	3.46925	3.24781	Gm11613
Gm15492	ENSMUSG00000085012	-0.138617	1.79061	0.230723	0.630988	0.999917	-0.0894185	1.79061	0.103821	0.747292	0.840902	0.0491989	1.79061	0.0379801	0.845483	0.91597	Gm15492	5.5938	4.74605	5.59471	5.85798	6.26014	6.58054	5.15558	3.08761	8.14687	4.14444	4.56279	7.88997	Gm15492
Slc30a10	ENSMUSG00000026614	-0.0739951	4.90651	0.150776	0.697795	0.999917	0.0586153	4.90651	0.103682	0.747455	0.841028	0.13261	4.90651	0.630374	0.427218	0.601626	Slc30a10	5.22105	4.88128	5.37712	5.76267	5.45677	5.75675	5.16521	4.48856	3.9201	6.06029	4.86597	4.50266	Slc30a10
Atxn7l3b	ENSMUSG00000074748	-0.0128383	8.33369	0.00486064	0.944418	0.999917	0.0565804	8.33369	0.103603	0.747548	0.841075	0.0694188	8.33369	0.184584	0.667463	0.796163	Atxn7l3b	96.737	85.1834	93.247	98.0369	95.1414	103.6	81.1492	93.6006	68.4481	92.899	97.6876	71.279	Atxn7l3b
Rad9b	ENSMUSG00000038569	-0.328861	2.50829	2.2801	0.131044	0.999917	-0.0674777	2.50829	0.103409	0.747776	0.841257	0.261384	2.50829	1.89996	0.168083	0.322806	Rad9b	1.79412	1.96993	1.48512	2.35468	2.22889	2.538	1.86949	1.93467	1.81152	1.81449	1.68913	1.61037	Rad9b
Gm8822	ENSMUSG00000082319	-0.0779225	2.539	0.136894	0.711388	0.999917	-0.065091	2.539	0.103351	0.747845	0.841257	0.0128315	2.539	0.00483006	0.944593	0.970491	Gm8822	2.24856	2.45088	2.41881	2.48375	2.65442	2.76669	2.31128	2.05439	3.15531	2.24282	2.29256	2.34026	Gm8822
Fam46c	ENSMUSG00000044468	0.359386	-0.155919	0.632397	0.426478	0.999917	-0.137832	-0.155919	0.103236	0.74798	0.841257	-0.497219	-0.155919	1.54787	0.21345	0.380024	Fam46c	0.170586	0.117931	0.135786	0.0796753	0.148418	0.0578814	0.15767	0.053115	0.224125	0.152357	0.147084	0.187951	Fam46c
Lnx2	ENSMUSG00000016520	0.176052	1.96234	0.467804	0.493999	0.999917	0.0792355	1.96234	0.103225	0.747994	0.841257	-0.0968166	1.96234	0.180588	0.670869	0.798793	Lnx2	0.735422	1.03687	0.925671	1.09881	0.885949	0.689234	0.587657	0.718544	1.01568	0.724783	0.688766	1.00587	Lnx2
Sphk2	ENSMUSG00000057342	-0.265238	8.07477	2.72545	0.0987601	0.999917	-0.0491988	8.07477	0.103222	0.747997	0.841257	0.216039	8.07477	2.37856	0.123011	0.262505	Sphk2	66.2608	60.4766	54.2768	74.8073	73.8676	76.4524	70.4651	60.9859	56.3432	62.5718	65.055	56.4175	Sphk2
Cd59b	ENSMUSG00000068686	-0.0388104	0.438109	0.0109912	0.916504	0.999917	-0.114277	0.438109	0.103204	0.748018	0.841257	-0.0754664	0.438109	0.0541954	0.815917	0.899006	Cd59b	0.80005	1.07986	0.970417	0.603632	0.588992	1.41161	1.3469	0.913401	0.8477	1.24386	0.919767	1.03347	Cd59b
Hook2	ENSMUSG00000052566	-0.121745	3.22862	0.299503	0.584194	0.999917	-0.0685295	3.22862	0.103116	0.748122	0.841309	0.0532159	3.22862	0.0745841	0.784776	0.878434	Hook2	2.8703	4.05586	3.29908	3.75533	3.94987	3.72187	3.68647	3.76737	4.81735	2.89224	2.92699	2.97458	Hook2
Plin5	ENSMUSG00000011305	0.238344	0.369856	0.477778	0.489431	0.999917	0.105997	0.369856	0.103078	0.748167	0.841309	-0.132347	0.369856	0.186254	0.666053	0.795223	Plin5	0.572184	0.721864	0.623366	0.698295	0.68374	0.355101	0.477072	0.793097	0.485793	0.527525	0.393887	0.662686	Plin5
Gm17046	ENSMUSG00000091613	-0.235998	0.167178	0.461648	0.496855	0.999917	-0.108188	0.167178	0.103028	0.748225	0.841317	0.12781	0.167178	0.178992	0.672241	0.799638	Gm17046	1.54084	0.684787	1.20589	1.18697	1.22838	1.49465	1.53488	1.18531	0.933467	1.29523	1.31878	1.16221	Gm17046
Shb	ENSMUSG00000044813	-0.0304868	2.02746	0.0139985	0.905818	0.999917	0.0792355	2.02746	0.102409	0.748958	0.842082	0.109722	2.02746	0.234093	0.628505	0.766934	Shb	1.24028	1.22016	1.38024	1.51854	1.38172	1.34586	1.0947	0.989828	1.28149	0.688306	1.33156	1.6305	Shb
Cd247	ENSMUSG00000005763	-0.0149932	1.09669	0.00260836	0.959268	0.999917	-0.0902269	1.09669	0.102325	0.749058	0.842137	-0.0752338	1.09669	0.0854373	0.77006	0.868911	Cd247	0.422913	0.331307	0.374132	0.584088	0.37563	0.315209	0.281102	0.441914	0.319899	0.364916	0.396322	0.404415	Cd247
Camk2n1	ENSMUSG00000046447	-0.0194739	7.36015	0.00838439	0.927043	0.999917	0.0648295	7.36015	0.102022	0.749416	0.842482	0.0843033	7.36015	0.204189	0.65136	0.784372	Camk2n1	38.2349	33.8926	41.1176	39.7558	37.8976	50.7755	28.2836	35.8934	30.6599	41.2173	40.0729	25.555	Camk2n1
Sh2b2	ENSMUSG00000005057	-0.0408858	3.50712	0.0374206	0.846611	0.999917	0.0646157	3.50712	0.10197	0.749478	0.842494	0.105501	3.50712	0.322968	0.569829	0.723486	Sh2b2	3.69249	5.03732	3.34986	4.86778	4.00833	3.87846	4.13488	3.29755	3.23483	3.70864	4.42141	3.96815	Sh2b2
Gm25692	ENSMUSG00000093185	0.145863	-0.087217	0.165019	0.684577	0.999917	-0.109128	-0.087217	0.101628	0.749884	0.842778	-0.254991	-0.087217	0.654651	0.418455	0.593862	Gm25692	8.93685	5.20438	6.93848	6.27778	6.12551	7.62271	5.7679	4.60576	9.16872	8.80756	6.57633	7.58689	Gm25692
Tnfaip8l1	ENSMUSG00000044469	-0.0147614	2.65702	0.00417291	0.948494	0.999917	-0.0699111	2.65702	0.101624	0.74989	0.842778	-0.0551497	2.65702	0.0754957	0.783497	0.877422	Tnfaip8l1	1.73255	3.1951	2.80056	2.81161	2.47242	2.77398	2.55439	2.61663	2.8164	2.48742	2.26172	2.93996	Tnfaip8l1
Mipep	ENSMUSG00000021993	-0.0388913	4.83967	0.0338059	0.85412	0.999917	-0.0645894	4.83967	0.101584	0.749937	0.842778	-0.0256981	4.83967	0.0191467	0.889947	0.942558	Mipep	10.7724	12.9377	11.2216	12.4248	11.8476	11.0145	13.3159	9.73309	15.684	9.06287	9.12758	16.0001	Mipep
Ezh1	ENSMUSG00000006920	-0.0619312	5.65299	0.0431914	0.835365	0.999917	-0.0909634	5.65299	0.101535	0.749996	0.842787	-0.0290321	5.65299	0.0123216	0.911614	0.954638	Ezh1	6.60137	6.59936	6.39037	7.04663	7.62508	6.49361	6.61274	3.39512	11.5948	4.36531	4.63051	10.4417	Ezh1
Dctn2	ENSMUSG00000025410	0.0904899	8.14281	0.336522	0.561844	0.999917	-0.0476108	8.14281	0.101322	0.750249	0.843013	-0.138101	8.14281	1.00924	0.315086	0.491695	Dctn2	149.464	160.093	138.454	146.743	138.327	134.114	151.114	146.8	142.055	148.453	149.832	159.564	Dctn2
Fermt2	ENSMUSG00000037712	0.142304	8.45558	0.697984	0.403462	0.999917	-0.0520081	8.45558	0.101231	0.750357	0.843065	-0.194312	8.45558	1.67024	0.196227	0.358599	Fermt2	100.416	100.57	86.7395	89.2396	83.5074	85.522	94.997	109.033	87.3489	96.5091	100.057	86.182	Fermt2
Nos3	ENSMUSG00000028978	0.0560238	2.65593	0.0638149	0.800565	0.999917	0.0676706	2.65593	0.101197	0.750398	0.843065	0.0116468	2.65593	0.00355016	0.952488	0.974593	Nos3	1.50094	1.5827	1.62196	1.51026	1.68461	1.75939	1.21311	1.41944	1.76023	1.58201	1.36549	1.10933	Nos3
Irf2	ENSMUSG00000031627	-0.113446	4.45001	0.3655	0.545467	0.999917	0.0570416	4.45001	0.101149	0.750455	0.843072	0.170488	4.45001	1.07587	0.299624	0.475634	Irf2	9.07195	9.52471	7.60214	9.4021	9.21943	10.57	9.31573	8.67693	6.8676	8.68424	8.63439	7.57213	Irf2
Zfp970	ENSMUSG00000078866	-0.233627	4.5271	1.6422	0.200024	0.999917	0.055276	4.5271	0.10083	0.750836	0.843395	0.288903	4.5271	3.29543	0.0694731	0.177293	Zfp970	10.8008	8.55983	11.3079	13.2129	13.1397	11.7147	10.9542	8.78026	8.95003	9.64658	10.9585	9.18743	Zfp970
Med1	ENSMUSG00000018160	0.11154	4.42835	0.326574	0.567684	0.999917	0.0593165	4.42835	0.100813	0.750856	0.843395	-0.0522237	4.42835	0.0921781	0.761426	0.863034	Med1	2.82096	2.48003	2.42764	2.42914	2.48118	2.4473	2.35736	1.94033	3.08205	1.98495	1.95515	3.124	Med1
Dpm3	ENSMUSG00000042737	-0.00964777	4.3932	0.00129406	0.971304	0.999917	-0.0816175	4.3932	0.100778	0.750898	0.843395	-0.0719698	4.3932	0.0932615	0.760071	0.861975	Dpm3	25.2754	17.3618	24.4518	22.689	22.6851	23.6549	22.6394	29.8353	13.7661	25.8689	27.9327	15.5222	Dpm3
Hyi	ENSMUSG00000006395	-0.0275691	3.58052	0.0146416	0.903689	0.999917	-0.0693192	3.58052	0.100683	0.751012	0.843412	-0.0417501	3.58052	0.0435699	0.834656	0.910301	Hyi	5.51046	4.32448	6.01431	5.19325	6.31798	5.46369	4.97351	6.40159	3.93112	5.10851	6.4785	4.68671	Hyi
Fau	ENSMUSG00000038274	0.190837	6.94591	0.821972	0.364604	0.999917	0.063915	6.94591	0.100643	0.75106	0.843412	-0.126922	6.94591	0.466904	0.494415	0.66122	Fau	165.947	164.139	155.613	148.233	140.07	142.893	146.135	187.683	100.438	158.388	171.331	124.315	Fau
Setd5	ENSMUSG00000034269	-0.0493761	4.67743	0.0605795	0.805582	0.999917	0.0608195	4.67743	0.100637	0.751067	0.843412	0.110196	4.67743	0.392122	0.531186	0.691911	Setd5	2.30243	1.88466	2.0247	2.57481	2.37586	2.2394	1.58446	1.44726	2.58175	1.70355	1.99387	1.95343	Setd5
Scyl2	ENSMUSG00000069539	0.120996	1.32141	0.172036	0.678308	0.999917	0.0887686	1.32141	0.100485	0.751248	0.843557	-0.0322278	1.32141	0.0155904	0.900633	0.948481	Scyl2	0.28226	0.267839	0.214702	0.284911	0.265364	0.255094	0.156382	0.217341	0.283714	0.183963	0.151697	0.336498	Scyl2
Nfil3	ENSMUSG00000056749	0.25452	1.72047	0.609933	0.434813	0.999917	0.0988614	1.72047	0.100425	0.751321	0.843581	-0.155659	1.72047	0.290405	0.589961	0.738076	Nfil3	1.88231	1.9097	1.43994	1.62308	1.71787	1.6722	0.982872	1.1189	2.52385	0.798131	1.27257	2.34048	Nfil3
Glra2	ENSMUSG00000018589	-0.275422	0.8236	0.762194	0.382643	0.999917	-0.0967759	0.8236	0.1003	0.751469	0.84364	0.178646	0.8236	0.422611	0.515637	0.678457	Glra2	0.586985	0.478264	0.413005	0.628727	0.795521	0.593773	0.425072	0.388382	0.685695	0.327662	0.474483	0.715034	Glra2
Gm13370	ENSMUSG00000084383	0.330895	2.14139	1.7106	0.190907	0.999917	0.0765568	2.14139	0.100295	0.751476	0.84364	-0.254339	2.14139	1.28259	0.257418	0.430447	Gm13370	10.6072	9.28645	9.95783	6.88556	8.21462	7.67181	9.31178	11.0257	7.02731	10.0436	9.59281	7.52667	Gm13370
Gm26790	ENSMUSG00000096990	-0.0435422	0.290236	0.0174358	0.894949	0.999917	-0.100302	0.290236	0.0996936	0.752198	0.844385	-0.0567599	0.290236	0.0386093	0.844225	0.915297	Gm26790	0.302652	0.567916	0.585067	0.538252	0.470941	0.585348	0.449578	0.486886	0.692665	0.375432	0.521911	0.465694	Gm26790
Mthfsd	ENSMUSG00000031816	-0.122922	4.5268	0.466538	0.494584	0.999917	-0.0544132	4.5268	0.099656	0.752243	0.844385	0.0685093	4.5268	0.188965	0.66378	0.794014	Mthfsd	4.62818	4.82037	4.11632	5.131	5.45458	5.1414	4.37753	4.05115	5.3772	4.40778	3.65715	5.35318	Mthfsd
Rcc2	ENSMUSG00000040945	0.032333	6.39827	0.0432924	0.835176	0.999917	0.0468273	6.39827	0.0993546	0.752605	0.844734	0.0144943	6.39827	0.0112619	0.915485	0.955817	Rcc2	20.4889	21.1534	20.9498	21.6382	22.9849	20.9364	17.7489	17.6751	22.1728	17.2064	19.4337	21.6643	Rcc2
Hat1	ENSMUSG00000027018	0.131748	3.90332	0.396746	0.528775	0.999917	-0.0631972	3.90332	0.09921	0.75278	0.844872	-0.194945	3.90332	1.1159	0.290802	0.466423	Hat1	4.33794	5.46928	5.95583	5.37339	4.5706	4.42657	5.12731	4.02715	6.85797	4.6135	4.69982	6.61322	Hat1
Cbx3-ps6	ENSMUSG00000057886	0.0134178	5.64593	0.00466788	0.945529	0.999917	-0.0592273	5.64593	0.0990381	0.752987	0.844997	-0.0726451	5.64593	0.176987	0.673976	0.80084	Cbx3-ps6	33.1997	28.0495	28.2	30.747	28.6376	34.1881	26.9919	33.4972	23.7213	31.491	35.4804	25.133	Cbx3-ps6
Nprl2	ENSMUSG00000010057	0.12752	5.37953	0.337985	0.560995	0.999917	-0.0662461	5.37953	0.099032	0.752994	0.844997	-0.193766	5.37953	1.00211	0.316801	0.493666	Nprl2	27.2239	31.8407	27.9428	29.6683	23.3063	24.9407	29.9232	23.2057	40.9015	23.1096	21.788	39.7593	Nprl2
Tmem254b	ENSMUSG00000021867	-0.00355526	7.73625	0.000242329	0.98758	0.999917	0.0685635	7.73625	0.0989396	0.753106	0.845064	0.0721187	7.73625	0.129482	0.71897	0.833429	Tmem254b	102.661	119.371	129.238	130.077	111.153	143.37	95.283	138.212	75.7079	112.583	127.271	80.7003	Tmem254b
Zfp24	ENSMUSG00000051469	0.0707178	6.16031	0.19785	0.656462	0.999917	0.0478002	6.16031	0.0988124	0.753259	0.845178	-0.0229176	6.16031	0.0268396	0.869867	0.930312	Zfp24	12.482	11.728	11.2656	11.0298	11.988	11.3901	11.4369	10.5979	10.4103	11.1207	12.0003	11.1784	Zfp24
Rgs16	ENSMUSG00000026475	-0.027731	2.56313	0.0107721	0.917337	0.999917	-0.0804754	2.56313	0.0985142	0.75362	0.845447	-0.0527444	2.56313	0.0505492	0.82211	0.90258	Rgs16	2.51975	2.48854	2.3091	2.82774	2.47006	2.67054	2.18708	1.46145	3.29802	2.17694	1.90103	3.83494	Rgs16
Zfp28	ENSMUSG00000062861	-0.0975057	3.25564	0.219543	0.639388	0.999917	-0.0626634	3.25564	0.0984815	0.75366	0.845447	0.0348423	3.25564	0.0365077	0.848471	0.917738	Zfp28	2.61332	2.10793	1.9131	2.45389	2.41158	2.22375	2.53641	1.82432	2.82021	2.13471	1.95759	2.51858	Zfp28
Tmem254a	ENSMUSG00000072676	-0.00363728	7.7211	0.000252252	0.987328	0.999917	0.0685803	7.7211	0.0984471	0.753701	0.845447	0.0722176	7.7211	0.129128	0.719338	0.833679	Tmem254a	101.754	118.161	127.677	128.638	109.831	142.011	94.4013	136.595	74.2221	111.626	126.371	80.0238	Tmem254a
Gm14798	ENSMUSG00000087640	-0.103176	1.78864	0.186076	0.666203	0.999917	0.0724241	1.78864	0.0984435	0.753706	0.845447	0.1756	1.78864	0.696771	0.403871	0.580327	Gm14798	2.62422	2.87968	3.05041	2.85993	3.98095	2.96807	2.6854	2.75392	2.521	2.31486	3.07975	2.42607	Gm14798
Ddx39	ENSMUSG00000005481	0.0284059	4.45786	0.0230786	0.879253	0.999917	-0.0561881	4.45786	0.0982458	0.753945	0.845658	-0.084594	4.45786	0.264492	0.607051	0.750779	Ddx39	4.17715	5.09439	3.43376	4.16083	3.75384	4.4498	4.52886	4.07639	4.37811	4.27137	4.47227	4.11631	Ddx39
Syt9	ENSMUSG00000062542	-0.559223	1.86924	3.14796	0.076022	0.999917	0.0948073	1.86924	0.098164	0.754044	0.845682	0.654031	1.86924	5.71503	0.0168203	0.0650966	Syt9	0.842252	0.705611	0.852072	1.37112	1.25956	1.28603	0.905991	0.406939	1.15214	0.484206	1.06115	0.566061	Syt9
Pcyt1a	ENSMUSG00000005615	-0.104922	5.64382	0.427936	0.513003	0.999917	-0.0480823	5.64382	0.0981431	0.754069	0.845682	0.0568398	5.64382	0.163628	0.685838	0.808904	Pcyt1a	8.5669	8.10885	8.56877	8.9537	9.63451	9.25366	9.01451	8.47162	8.28568	8.14199	8.97267	8.18334	Pcyt1a
Capn15	ENSMUSG00000037326	-0.0503988	4.13392	0.0409107	0.83971	0.999917	-0.0747623	4.13392	0.0980205	0.754218	0.845742	-0.0243634	4.13392	0.012409	0.911303	0.954546	Capn15	4.22417	5.16508	5.1295	4.79836	5.58645	5.6645	4.40864	3.51647	6.88756	3.05927	4.17178	7.43152	Capn15
Ubxn11	ENSMUSG00000012126	-0.078487	6.01564	0.170314	0.679833	0.999917	0.0568162	6.01564	0.0980136	0.754227	0.845742	0.135303	6.01564	0.65947	0.416747	0.592521	Ubxn11	13.5579	14.2026	13.3184	15.91	14.4075	15.7177	12.9816	14.865	9.96504	13.9809	13.49	10.9162	Ubxn11
Zfat	ENSMUSG00000022335	0.0706141	1.67155	0.0790519	0.778586	0.999917	0.0755277	1.67155	0.0979062	0.754357	0.84583	0.00491366	1.67155	0.000490626	0.982328	0.99025	Zfat	0.347272	0.491071	0.495415	0.43896	0.513432	0.395275	0.37986	0.348963	0.523835	0.441747	0.316441	0.421004	Zfat
Gm15483	ENSMUSG00000081431	-0.0509535	0.0844919	0.0198369	0.887994	0.999917	-0.108789	0.0844919	0.0977009	0.754606	0.846052	-0.0578358	0.0844919	0.0334203	0.854945	0.92149	Gm15483	2.36532	2.40276	1.46972	2.78619	1.67914	2.16695	2.18344	2.36727	1.54668	2.33891	2.86797	1.64646	Gm15483
Gm28040	ENSMUSG00000098306	0.0560804	1.39483	0.0479307	0.826704	0.999917	0.0770085	1.39483	0.0975104	0.754838	0.846213	0.0209281	1.39483	0.00855331	0.926313	0.96099	Gm28040	1.76171	1.65938	2.04516	1.70897	2.09062	2.07165	1.28894	1.59649	2.22659	1.47951	1.55583	1.53745	Gm28040
Nfya	ENSMUSG00000023994	-0.0615028	0.969913	0.0471532	0.828093	0.999917	-0.0851513	0.969913	0.0974974	0.754854	0.846213	-0.0236485	0.969913	0.00908572	0.924061	0.959887	Nfya	0.226439	0.299565	0.220964	0.245202	0.242653	0.274989	0.295689	0.24595	0.192833	0.216351	0.311592	0.313311	Nfya
1700001O22Rik	ENSMUSG00000044320	-0.00255133	1.92677	0.000106739	0.991757	0.999917	-0.0740735	1.92677	0.0974162	0.754953	0.846266	-0.0715222	1.92677	0.108673	0.74166	0.849331	1700001O22Rik	1.4093	1.32634	1.21607	1.35371	1.68528	1.45566	0.911271	1.16156	1.59689	1.34508	1.05878	1.5874	1700001O22Rik
Smpdl3a	ENSMUSG00000019872	0.027653	7.78416	0.019153	0.889929	0.999917	-0.0597339	7.78416	0.0973118	0.75508	0.846351	-0.0873869	7.78416	0.247143	0.619094	0.760048	Smpdl3a	104.948	101.707	112.256	107.634	100.536	103.256	112.542	119.64	78.192	125.256	120.782	87.5263	Smpdl3a
Nanos3	ENSMUSG00000056155	-0.122913	0.356998	0.141263	0.707029	0.999917	0.0991198	0.356998	0.0971478	0.75528	0.846517	0.222033	0.356998	0.591564	0.441815	0.615601	Nanos3	1.31921	1.92303	1.72814	1.84279	2.47919	1.40194	1.64609	1.42944	1.44922	1.64953	1.84268	1.0826	Nanos3
Alkbh8	ENSMUSG00000025899	0.00944687	4.21349	0.0025626	0.959627	0.999917	-0.0556811	4.21349	0.0968374	0.755658	0.846862	-0.065128	4.21349	0.157606	0.69137	0.812828	Alkbh8	5.56138	4.92412	4.88799	5.83316	5.35522	5.34134	4.27601	4.56187	6.62252	4.13124	5.21719	5.41801	Alkbh8
Necap1	ENSMUSG00000030327	-0.0539092	6.68356	0.109196	0.741061	0.999917	-0.0485804	6.68356	0.0968106	0.755691	0.846862	0.00532875	6.68356	0.00138571	0.970306	0.983579	Necap1	40.6036	48.0011	38.0683	46.8584	45.3941	43.4103	42.9375	37.5509	47.9231	41.3403	36.144	49.2862	Necap1
Brd2	ENSMUSG00000024335	-0.0605361	6.69234	0.143164	0.705156	0.999917	-0.0474894	6.69234	0.0962063	0.756431	0.847633	0.0130468	6.69234	0.00864043	0.92594	0.96073	Brd2	13.5259	14.8002	13.3665	15.8088	14.1605	15.8649	13.2995	11.627	16.5309	12.6	15.1668	13.8696	Brd2
Gm11878	ENSMUSG00000081810	0.311725	2.77257	1.77374	0.18292	0.999917	0.0693659	2.77257	0.0960288	0.756648	0.847819	-0.242359	2.77257	1.36374	0.242891	0.414202	Gm11878	18.5863	18.4892	18.726	15.601	15.3138	15.0866	15.0206	18.2611	11.0201	19.0085	20.084	16.6951	Gm11878
Gm15583	ENSMUSG00000080078	-0.17503	0.436433	0.187974	0.664608	0.999917	-0.120325	0.436433	0.0956494	0.757114	0.848283	0.0547053	0.436433	0.0241206	0.876578	0.935047	Gm15583	0.318264	0.22436	0.482962	0.564242	0.446206	0.291572	0.273879	0.184526	0.514899	0.205839	0.404527	0.517861	Gm15583
Pycard	ENSMUSG00000030793	0.127889	1.49018	0.208618	0.647853	0.999917	0.0829793	1.49018	0.0954531	0.757356	0.848496	-0.0449098	1.49018	0.032922	0.856019	0.922005	Pycard	2.46753	2.02268	1.71161	2.28728	2.08081	1.90894	1.46617	2.12566	1.38045	2.42424	1.83503	1.57498	Pycard
Tmem87a	ENSMUSG00000033808	-0.946086	1.74404	2.94293	0.086254	0.999917	-0.161049	1.74404	0.0953862	0.757438	0.84853	0.785037	1.74404	2.77726	0.0956116	0.220974	Tmem87a	0.0665212	0.463923	0.434661	0.486455	0.420719	0.57192	1.01247	0.243771	0.128822	0.662681	0.198542	0.488164	Tmem87a
Sod1	ENSMUSG00000022982	0.143411	7.11311	0.368576	0.543781	0.999917	-0.0700146	7.11311	0.0952916	0.757555	0.848602	-0.213426	7.11311	1.04705	0.306187	0.482618	Sod1	232.795	203.475	218.048	203.035	191.153	217.587	192.976	278.446	141.726	254.892	263.352	155.797	Sod1
Tmem229b	ENSMUSG00000046157	-0.131168	3.75189	0.453406	0.500722	0.999917	-0.0575114	3.75189	0.0948117	0.758147	0.849208	0.0736565	3.75189	0.186529	0.665821	0.795121	Tmem229b	2.37703	2.79298	2.9909	3.18242	3.3539	3.31126	2.33625	2.30403	3.27902	2.41384	2.97692	2.7891	Tmem229b
Atxn7l2	ENSMUSG00000048997	0.0464368	3.47747	0.0508022	0.821673	0.999917	0.0607249	3.47747	0.0946793	0.758311	0.849326	0.0142881	3.47747	0.00620435	0.937217	0.965761	Atxn7l2	2.2951	2.61575	2.2261	2.31948	2.78172	2.22716	2.07408	1.56868	2.84596	2.14984	2.10991	2.45277	Atxn7l2
Upp2	ENSMUSG00000026839	-0.028226	3.34137	0.0196048	0.888646	0.999917	0.0594403	3.34137	0.0946421	0.758357	0.849326	0.0876663	3.34137	0.244933	0.620665	0.761065	Upp2	1.28895	1.35928	1.71041	1.62123	1.44585	1.82131	1.16828	1.34686	1.36247	1.29267	1.28737	1.45667	Upp2
Gm6712	ENSMUSG00000072761	0.0945182	1.31504	0.0984089	0.753747	0.999917	-0.0887028	1.31504	0.0942993	0.758781	0.849685	-0.183221	1.31504	0.47732	0.489639	0.657132	Gm6712	6.11853	4.59588	5.55629	7.6909	4.82741	4.34221	3.91716	5.23235	8.67802	4.92593	4.01241	5.30403	Gm6712
Zbtb7b	ENSMUSG00000028042	0.111536	3.78547	0.246253	0.619726	0.999917	0.0660285	3.78547	0.0942053	0.758898	0.849758	-0.0455074	3.78547	0.052782	0.818291	0.900439	Zbtb7b	2.70769	2.40674	2.63714	2.66005	2.49623	2.59423	2.0203	2.60649	2.12873	2.4122	3.10099	1.61142	Zbtb7b
Lpar6	ENSMUSG00000033446	0.0527079	1.47756	0.0358539	0.849818	0.999917	-0.0818297	1.47756	0.0939309	0.759238	0.850081	-0.134538	1.47756	0.302675	0.58221	0.733237	Lpar6	0.952097	0.929512	1.40569	0.938735	1.14227	1.25833	0.95987	1.04973	1.01806	1.54737	0.87812	1.07273	Lpar6
Slc48a1	ENSMUSG00000081534	-0.130088	8.61077	0.431469	0.511269	0.999917	-0.0579721	8.61077	0.0938136	0.759384	0.850137	0.0721157	8.61077	0.172988	0.67747	0.803175	Slc48a1	133.663	127.755	157.444	149.888	155.014	172.831	145.142	163.887	107.35	155.997	158.046	111.905	Slc48a1
Ccl27a	ENSMUSG00000073888	0.0188418	5.85921	0.0126504	0.910448	0.999917	0.0490386	5.85921	0.0937688	0.759439	0.850137	0.0301968	5.85921	0.0420887	0.837451	0.911902	Ccl27a	24.9081	25.2942	24.8779	26.3791	25.8871	28.4906	20.2357	24.6897	22.5687	22.4636	24.7427	22.3758	Ccl27a
Zfp791	ENSMUSG00000074194	0.19279	0.780934	0.377727	0.538822	0.999917	-0.0917017	0.780934	0.0937655	0.759444	0.850137	-0.284491	0.780934	1.05761	0.30376	0.479968	Zfp791	1.04373	1.16504	0.968812	0.777023	1.11847	0.600402	1.25476	0.748218	1.22214	1.08395	1.24787	1.19516	Zfp791
Gtf2f2	ENSMUSG00000067995	0.0439858	4.16041	0.0586608	0.808625	0.999917	0.0531626	4.16041	0.0934862	0.759791	0.850467	0.00917679	4.16041	0.0032968	0.954212	0.975787	Gtf2f2	13.0766	13.8638	10.6687	12.405	11.8386	13.4714	11.8655	10.6451	12.6202	10.6474	13.3976	11.2862	Gtf2f2
Gm6430	ENSMUSG00000044757	0.0179146	6.32215	0.0119703	0.912878	0.999917	0.0478195	6.32215	0.0933666	0.75994	0.850576	0.0299049	6.32215	0.0432177	0.835316	0.910607	Gm6430	70.6217	63.9244	62.4832	64.2258	67.6002	59.5524	72.1868	56.5398	66.6151	56.6242	56.707	72.1909	Gm6430
Tpt1-ps3	ENSMUSG00000084319	0.0968242	5.32108	0.285311	0.593241	0.999917	0.0529502	5.32108	0.0932152	0.760129	0.85062	-0.043874	5.32108	0.0755512	0.783419	0.877422	Tpt1-ps3	63.9772	57.0656	61.1719	57.493	57.9561	62.4644	53.673	65.8893	46.3903	57.9919	58.3599	53.0893	Tpt1-ps3
Tmem230	ENSMUSG00000027341	-0.0343331	5.5754	0.0352327	0.851109	0.999917	0.0533352	5.5754	0.0931736	0.760181	0.85062	0.0876683	5.5754	0.298488	0.584832	0.734752	Tmem230	15.3871	13.5721	15.3976	15.5556	16.5018	14.9716	14.6705	15.4085	12.1434	14.975	14.5139	11.4904	Tmem230
Elmo1	ENSMUSG00000041112	-0.174856	5.33503	0.858882	0.354052	0.999917	-0.0550613	5.33503	0.0931685	0.760187	0.85062	0.119795	5.33503	0.527257	0.467762	0.638693	Elmo1	2.83774	3.83474	2.88454	3.81227	3.9385	4.1285	2.83466	2.67468	3.89236	2.93212	2.79612	3.83093	Elmo1
Gpr137b	ENSMUSG00000021306	-0.294564	4.52253	2.45682	0.117015	0.999917	-0.0548332	4.52253	0.0931683	0.760187	0.85062	0.239731	4.52253	2.14431	0.1431	0.290115	Gpr137b	7.21782	5.56475	8.52537	8.771	9.1159	8.8759	8.69271	6.99592	7.07536	6.5736	8.25605	6.75391	Gpr137b
Dusp4	ENSMUSG00000031530	-0.0354615	1.68401	0.0163579	0.89823	0.999917	-0.0812767	1.68401	0.093066	0.760315	0.850676	-0.0458152	1.68401	0.0354542	0.850647	0.91906	Dusp4	0.829465	1.2996	1.22298	0.95465	1.34643	1.22357	1.14025	0.984922	1.33528	0.904061	0.845498	1.71616	Dusp4
Gm13573	ENSMUSG00000080198	0.249905	1.15873	0.77272	0.379377	0.999917	0.0829301	1.15873	0.0930037	0.760393	0.850676	-0.166975	1.15873	0.437882	0.508146	0.672926	Gm13573	3.90703	3.8526	3.43625	3.13865	3.9713	2.6286	3.04696	4.27684	2.72446	4.03476	3.07925	2.75541	Gm13573
Zfp853	ENSMUSG00000093910	0.0989021	0.147044	0.0459653	0.830239	0.999917	0.134887	0.147044	0.092658	0.760825	0.851051	0.0359851	0.147044	0.00776703	0.929773	0.962998	Zfp853	0.630199	0.700191	0.36279	0.725958	0.622772	0.52322	0.298393	0.18396	0.833832	0.386963	0.267442	0.888886	Zfp853
Degs2	ENSMUSG00000021263	-0.00555336	4.21348	0.000857652	0.976637	0.999917	0.0552342	4.21348	0.0926522	0.760832	0.851051	0.0607876	4.21348	0.133114	0.715225	0.830766	Degs2	4.90403	5.41277	5.53734	6.12688	5.39492	6.06274	4.12108	4.76209	4.95812	5.14047	5.44696	4.2456	Degs2
Phykpl	ENSMUSG00000020359	-0.00742113	6.34434	0.00170625	0.967051	0.999917	-0.0523502	6.34434	0.0925556	0.760953	0.851128	-0.0449291	6.34434	0.0810006	0.775946	0.872187	Phykpl	8.5271	8.57131	7.76758	9.01156	8.43996	8.35411	8.14513	8.93348	7.08995	8.64459	9.81235	6.88121	Phykpl
Ddx49	ENSMUSG00000057788	0.065733	5.78588	0.162151	0.687184	0.999917	0.0474767	5.78588	0.0924524	0.761082	0.851179	-0.0182563	5.78588	0.0161561	0.898856	0.947883	Ddx49	17.9448	21.6802	18.9037	18.7732	19.2682	18.2357	19.5584	18.2247	18.1561	17.1553	17.4066	20.5133	Ddx49
Thpo	ENSMUSG00000022847	0.232065	0.147255	0.314479	0.574944	0.999917	-0.1201	0.147255	0.0924364	0.761102	0.851179	-0.352165	0.147255	0.930231	0.334803	0.511544	Thpo	0.587145	0.521884	0.622359	0.223759	0.549438	0.614747	0.598066	0.430928	1.10381	0.599317	0.325448	0.623808	Thpo
Gm9294	ENSMUSG00000044609	0.421053	-0.181241	1.3023	0.253794	0.999917	-0.105197	-0.181241	0.0922901	0.761286	0.851274	-0.52625	-0.181241	2.59755	0.107029	0.238983	Gm9294	0.875475	1.38341	0.995535	0.802085	0.87889	0.802052	0.823639	1.09038	1.33577	1.3032	1.22665	0.698498	Gm9294
Mrpl16	ENSMUSG00000024683	0.0900709	5.32757	0.27552	0.599653	0.999917	0.0498775	5.32757	0.0922856	0.761291	0.851274	-0.0401934	5.32757	0.0707689	0.790221	0.881756	Mrpl16	41.7481	34.7581	35.2771	38.4335	33.5012	33.5289	36.9643	35.2449	34.4943	37.0416	34.1685	32.894	Mrpl16
1110004E09Rik	ENSMUSG00000022972	0.0779956	5.34274	0.175362	0.675389	0.999917	0.0540848	5.34274	0.0921648	0.761443	0.851344	-0.0239108	5.34274	0.0212779	0.884024	0.938664	1110004E09Rik	31.5532	31.3693	30.1472	30.9383	31.1957	29.1405	28.5012	31.4847	23.6284	30.8123	33.1894	24.5807	1110004E09Rik
Gm15938	ENSMUSG00000087532	-0.104233	0.324843	0.107869	0.742584	0.999917	0.0937462	0.324843	0.0921528	0.761458	0.851344	0.19798	0.324843	0.498734	0.480057	0.648767	Gm15938	1.45591	2.15681	1.98668	2.17733	2.302	2.05629	1.67609	1.98329	1.11069	1.73377	1.64761	1.92908	Gm15938
Cpne1	ENSMUSG00000074643	-0.0397216	5.62601	0.0495378	0.82387	0.999917	0.0517404	5.62601	0.0921055	0.761517	0.851352	0.0914619	5.62601	0.341288	0.559086	0.714325	Cpne1	12.2905	11.6233	9.31567	12.08	10.9656	11.244	12.0435	8.63835	12.0691	9.229	9.36833	12.7742	Cpne1
Gm11575	ENSMUSG00000081562	0.297525	1.6158	0.610015	0.434782	0.999917	0.110543	1.6158	0.091997	0.761654	0.851446	-0.186982	1.6158	0.306555	0.579802	0.7315	Gm11575	19.5984	15.7681	8.29962	6.55574	17.5547	9.13214	14.7571	8.36435	14.5001	7.84665	20.4855	14.7315	Gm11575
Rfx5	ENSMUSG00000005774	-0.107507	4.0178	0.340137	0.55975	0.999917	-0.0535598	4.0178	0.0918742	0.761808	0.851561	0.0539467	4.0178	0.111601	0.738329	0.846996	Rfx5	2.9432	2.67835	2.89022	2.90948	3.6216	2.80551	3.10412	2.42196	3.35194	2.74135	2.70538	3.09104	Rfx5
Ifit2	ENSMUSG00000045932	-0.0807161	2.92465	0.0978438	0.754433	0.999917	0.0748541	2.92465	0.0917817	0.761924	0.851633	0.15557	2.92465	0.472346	0.49191	0.65883	Ifit2	1.4812	1.46478	2.86112	2.41696	2.1182	1.95907	1.84472	1.46605	2.51439	1.53318	1.82689	1.59992	Ifit2
Lpar4	ENSMUSG00000049929	-0.354381	1.71487	1.53427	0.215472	0.999917	-0.0833375	1.71487	0.0913756	0.762436	0.8521	0.271044	1.71487	1.18767	0.275801	0.450265	Lpar4	0.60899	0.638251	0.799999	0.793557	0.936211	0.857693	0.955938	0.670745	0.582469	0.828047	0.952213	0.428903	Lpar4
Frg1	ENSMUSG00000031590	0.141696	5.1472	0.501019	0.479053	0.999917	0.0578896	5.1472	0.0913168	0.76251	0.8521	-0.0838068	5.1472	0.225482	0.634895	0.771919	Frg1	34.5091	37.1426	31.7566	33.3038	30.0887	30.9319	32.8139	36.2478	26.4889	34.5314	37.1589	24.6195	Frg1
Gm26980	ENSMUSG00000098043	-0.00853468	0.294809	0.000581037	0.980769	0.999917	0.1036	0.294809	0.0912914	0.762542	0.8521	0.112135	0.294809	0.128129	0.72038	0.834263	Gm26980	3.41324	1.99368	3.69281	2.74345	3.17202	3.03765	3.38982	3.00613	1.45075	2.8743	3.59466	2.50095	Gm26980
Fam57b	ENSMUSG00000058966	0.148572	2.87559	0.440299	0.506978	0.999917	0.0647963	2.87559	0.0912623	0.762578	0.8521	-0.0837755	2.87559	0.179567	0.671746	0.799339	Fam57b	2.84373	2.51544	2.89628	2.51872	2.60658	3.19677	1.83663	2.02754	2.53101	2.6012	3.11824	2.45207	Fam57b
Eloa	ENSMUSG00000028668	0.00428532	5.07849	0.000645332	0.979733	0.999917	0.0487359	5.07849	0.0912436	0.762602	0.8521	0.0444506	5.07849	0.0899518	0.764238	0.865264	Eloa	6.75834	7.30895	7.90474	7.54022	8.21311	7.00109	7.00073	6.54991	7.76182	6.05076	6.08738	7.95672	Eloa
Slc10a7	ENSMUSG00000031684	-0.191742	1.59107	0.472501	0.491839	0.999917	0.0811955	1.59107	0.0910674	0.762824	0.85229	0.272937	1.59107	1.24525	0.264462	0.438077	Slc10a7	0.827722	0.660263	0.901412	1.09118	1.17931	0.806913	0.643148	0.634402	0.716458	0.616059	0.607319	1.08857	Slc10a7
Gm13864	ENSMUSG00000082920	0.35007	-0.0118241	0.813818	0.366994	0.999917	0.111507	-0.0118241	0.0908761	0.763066	0.852499	-0.238563	-0.0118241	0.47564	0.490404	0.657728	Gm13864	1.47214	1.22128	1.25552	1.52327	1.06407	0.989028	0.65604	1.55848	0.898454	1.40248	1.28518	0.654389	Gm13864
Gm6767	ENSMUSG00000081453	0.256433	2.26974	1.29088	0.255885	0.999917	0.0650633	2.26974	0.0908235	0.763133	0.852499	-0.19137	2.26974	0.914997	0.338792	0.515496	Gm6767	3.31933	3.64459	4.25348	3.11172	2.52021	3.60314	3.48051	3.41325	3.54303	3.06427	3.51739	3.77696	Gm6767
Plin2	ENSMUSG00000028494	0.0220366	5.78376	0.0160428	0.899209	0.999917	0.0501141	5.78376	0.0907958	0.763168	0.852499	0.0280775	5.78376	0.0337285	0.854285	0.921256	Plin2	16.1454	17.7729	14.3459	16.0558	15.1822	14.7914	18.3004	13.6983	14.3964	15.0373	16.2995	15.7858	Plin2
2020-03-01	ENSMUSG00000036469	-0.163446	1.86411	0.348252	0.555104	0.999917	-0.0802451	1.86411	0.0906924	0.763299	0.852554	0.0832006	1.86411	0.117872	0.731354	0.842714	2020-03-01	0.382729	0.61809	0.413762	0.522918	0.564969	0.627186	0.446816	0.45318	0.697045	0.284057	0.51243	0.497671	2020-03-01
Ccnl1	ENSMUSG00000027829	0.168243	4.20466	0.745042	0.388051	0.999917	-0.0562947	4.20466	0.0906493	0.763353	0.852554	-0.224538	4.20466	1.70098	0.19216	0.353541	Ccnl1	3.30161	3.47703	2.6624	3.00961	2.87277	2.63044	2.89112	2.95204	3.66785	2.28905	3.17143	3.87441	Ccnl1
Fxyd3	ENSMUSG00000057092	-0.0768837	6.5901	0.14967	0.698851	0.999917	0.0570716	6.5901	0.0906335	0.763373	0.852554	0.133955	6.5901	0.592113	0.441603	0.615359	Fxyd3	20.3022	19.4741	21.0918	20.2663	21.8091	23.1791	21.8592	20.8578	14.7027	22.2439	21.2208	14.522	Fxyd3
Hinfp	ENSMUSG00000032119	-0.0385786	2.71014	0.029575	0.863458	0.999917	0.0647618	2.71014	0.0905046	0.763537	0.852678	0.10334	2.71014	0.274412	0.600387	0.745659	Hinfp	2.93493	3.48915	2.96613	3.57662	2.76775	3.64667	3.12264	2.51877	3.90426	2.27725	2.50883	3.42464	Hinfp
Zfp937	ENSMUSG00000060336	-0.0195422	2.50462	0.00704839	0.933092	0.999917	0.0671324	2.50462	0.090328	0.763761	0.85287	0.0866746	2.50462	0.179067	0.672176	0.799619	Zfp937	1.95566	2.38708	1.79004	2.8323	1.94116	1.80426	1.89033	2.00689	2.01727	1.68517	1.57638	2.18979	Zfp937
Urgcp	ENSMUSG00000049680	-0.0372515	6.63357	0.0390075	0.843434	0.999917	-0.0542448	6.63357	0.0902412	0.763871	0.852874	-0.0169933	6.63357	0.0105311	0.918264	0.957333	Urgcp	16.5146	16.4927	16.8343	17.465	18.2764	16.9689	16.7424	13.0361	23.2227	13.7653	13.3271	21.0464	Urgcp
Cidea	ENSMUSG00000024526	-0.197403	2.4097	0.532205	0.465681	0.999917	-0.0780096	2.4097	0.0902252	0.763891	0.852874	0.119393	2.4097	0.255254	0.6134	0.756062	Cidea	3.6072	3.6769	5.419	5.32907	3.97675	4.30517	6.04657	4.63692	3.2568	4.61092	5.32876	3.59845	Cidea
Gm10247	ENSMUSG00000068674	0.154564	1.76267	0.208021	0.648323	0.999917	-0.0975799	1.76267	0.0902023	0.76392	0.852874	-0.252144	1.76267	0.711629	0.398903	0.575952	Gm10247	11.4522	8.43131	10.4181	9.87495	8.7794	9.43194	8.86671	15.3439	6.22156	12.6047	12.0063	5.10254	Gm10247
Gm13306	ENSMUSG00000073877	0.0292264	4.81243	0.0214295	0.883615	0.999917	-0.0574539	4.81243	0.0901169	0.764029	0.852908	-0.0866803	4.81243	0.243593	0.621623	0.761954	Gm13306	24.8442	27.8312	24.2326	27.8372	28.0029	30.2072	16.9774	29.8754	24.4262	21.9053	27.4585	25.1954	Gm13306
Rnf14	ENSMUSG00000060450	-0.12111	7.7709	0.262343	0.608515	0.999917	0.0676047	7.7709	0.090096	0.764055	0.852908	0.188715	7.7709	0.83253	0.361542	0.537993	Rnf14	60.7129	67.2805	57.8394	69.8346	69.8854	68.673	66.0869	39.852	87.6592	39.8173	41.235	82.2565	Rnf14
Abl1	ENSMUSG00000026842	-0.17067	4.53201	0.909999	0.340115	0.999917	-0.0513632	4.53201	0.0899207	0.764278	0.853099	0.119306	4.53201	0.581504	0.445723	0.619466	Abl1	1.81376	1.88381	1.98884	2.17839	2.52717	1.98729	2.00442	1.93938	2.22379	1.4894	1.93981	1.94576	Abl1
Mtif2	ENSMUSG00000020459	0.021341	4.03578	0.0123648	0.91146	0.999917	0.0550744	4.03578	0.0898565	0.76436	0.853132	0.0337335	4.03578	0.0399421	0.841594	0.914589	Mtif2	4.18273	4.55875	4.2807	4.26038	4.73292	4.06003	4.35816	3.42336	5.0599	3.46002	3.4197	5.02621	Mtif2
Osbpl11	ENSMUSG00000022807	-0.0602767	4.33613	0.0832524	0.772937	0.999917	0.0598258	4.33613	0.0897442	0.764503	0.853234	0.120103	4.33613	0.429596	0.512187	0.675705	Osbpl11	4.95147	4.46172	4.07315	4.67923	5.19751	4.79386	4.44351	3.92464	5.71485	2.78586	3.54642	5.12297	Osbpl11
Gm27646	ENSMUSG00000098364	-0.173246	5.50107	0.949091	0.329951	0.999917	0.0507911	5.50107	0.089676	0.764589	0.853272	0.224037	5.50107	2.07794	0.149442	0.298665	Gm27646	396.765	357.645	454.084	478.307	480.612	449.149	442.268	373.564	359.856	367.19	306.058	478.491	Gm27646
Emsy	ENSMUSG00000035401	0.157243	4.58782	0.642267	0.422891	0.999917	0.0562165	4.58782	0.0895679	0.764727	0.853362	-0.101026	4.58782	0.340593	0.559487	0.714677	Emsy	6.1268	5.82197	7.107	5.8874	6.89998	5.20763	5.22921	4.81563	8.01262	5.03397	5.01006	6.95583	Emsy
Rps12-ps17	ENSMUSG00000095137	0.00227786	-0.274826	3.1666e-05	0.99551	0.999917	0.117091	-0.274826	0.089531	0.764774	0.853362	0.114813	-0.274826	0.102928	0.748344	0.853463	Rps12-ps17	2.60668	1.80207	1.48208	2.34134	1.30842	2.91875	1.4628	1.44291	1.65716	1.98322	2.3412	1.28746	Rps12-ps17
Gm5578	ENSMUSG00000029633	-0.0706999	1.56695	0.0641129	0.80011	0.999917	0.0803976	1.56695	0.0893998	0.764942	0.853489	0.151098	1.56695	0.378235	0.53855	0.697784	Gm5578	2.77375	2.16073	2.16891	2.29769	3.18192	2.16995	2.47218	1.65939	3.06708	1.92064	1.48132	2.84534	Gm5578
Dgka	ENSMUSG00000025357	-0.00866936	3.51196	0.00196032	0.964685	0.999917	0.0560829	3.51196	0.0893526	0.765002	0.853489	0.0647523	3.51196	0.141486	0.706808	0.824408	Dgka	3.92343	4.01166	4.43651	4.47135	4.09022	3.90858	4.40163	3.56237	4.86643	3.6757	3.08718	4.09504	Dgka
Gm14438	ENSMUSG00000084323	0.112297	1.56965	0.146071	0.702319	0.999917	0.0842101	1.56965	0.0893196	0.765044	0.853489	-0.0280871	1.56965	0.0117207	0.913788	0.955262	Gm14438	5.89794	4.36866	4.40131	4.9466	4.05215	5.29073	4.16154	5.50928	2.67154	4.77384	5.60185	3.46623	Gm14438
Ccdc15	ENSMUSG00000034303	-0.564993	0.399057	2.21388	0.136775	0.999917	-0.11038	0.399057	0.089195	0.765203	0.853608	0.454613	0.399057	1.92579	0.16522	0.318873	Ccdc15	0.229486	0.165126	0.503275	0.27562	0.523295	0.480549	0.506469	0.357273	0.287617	0.302565	0.286204	0.313878	Ccdc15
Gm8696	ENSMUSG00000092557	-0.0451247	0.786838	0.0213846	0.883736	0.999917	0.0890032	0.786838	0.0891328	0.765283	0.853638	0.134128	0.786838	0.242711	0.622255	0.762049	Gm8696	3.5019	4.62453	5.0175	4.36766	3.52561	5.59145	4.90468	4.29921	3.89282	4.73621	4.3674	2.46328	Gm8696
Gm13422	ENSMUSG00000084098	-0.531471	-0.0158393	1.87723	0.170649	0.999917	-0.113322	-0.0158393	0.0889728	0.765487	0.853809	0.418148	-0.0158393	1.55805	0.21195	0.378341	Gm13422	1.60504	1.08696	1.95552	2.96569	2.486	1.47043	2.17986	1.42788	1.5743	1.63831	2.37241	1.01924	Gm13422
Gm9843	ENSMUSG00000050299	0.151522	4.35211	0.489772	0.484029	0.999917	0.0617656	4.35211	0.088845	0.765651	0.853929	-0.089756	4.35211	0.220916	0.638343	0.774394	Gm9843	42.6481	42.2557	43.6471	39.8144	41.0191	37.0408	39.1693	46.1918	29.6493	43.8248	46.8552	30.2635	Gm9843
Gstp2	ENSMUSG00000038155	0.126516	8.27236	0.52535	0.468568	0.999917	0.049766	8.27236	0.0888071	0.765699	0.853929	-0.0767497	8.27236	0.249104	0.617707	0.759238	Gstp2	537.102	493.522	509.948	481.53	470.927	486.928	476.102	537.975	383.005	512.101	515.09	438.286	Gstp2
Mgll	ENSMUSG00000033174	0.0416509	10.7664	0.0480645	0.826466	0.999917	-0.0542213	10.7664	0.088688	0.765852	0.854041	-0.0958722	10.7664	0.328805	0.566364	0.72065	Mgll	364.611	383.118	326.521	359.929	314.016	402.243	341.55	432.374	285.925	365.029	411.213	291.184	Mgll
Pcbp3	ENSMUSG00000001120	-0.170696	5.63748	0.880278	0.348125	0.999917	0.0516058	5.63748	0.0884886	0.766107	0.854226	0.222302	5.63748	1.95428	0.162127	0.314796	Pcbp3	15.4977	17.8259	16.5327	21.3912	19.3422	18.4814	17.102	12.0351	19.087	12.7272	14.7144	19.7373	Pcbp3
Arhgap29	ENSMUSG00000039831	-0.0539806	2.53336	0.0615553	0.804054	0.999917	-0.0621668	2.53336	0.0884421	0.766167	0.854226	-0.00818619	2.53336	0.00183893	0.965795	0.981122	Arhgap29	0.672653	0.679791	0.650688	0.813411	0.774256	0.675332	0.570775	0.67997	0.843543	0.646037	0.540752	0.675834	Arhgap29
Aldh1l1	ENSMUSG00000030088	-0.0182443	9.13289	0.00967699	0.921637	0.999917	-0.0527942	9.13289	0.0884013	0.766219	0.854226	-0.0345499	9.13289	0.0449728	0.832054	0.908745	Aldh1l1	113.838	143.908	110.956	120.41	115.898	107.912	159.573	108.936	134.693	119.158	110.15	146.43	Aldh1l1
Bhlhb9	ENSMUSG00000072964	-0.138163	5.53658	0.242824	0.622174	0.999917	-0.0797359	5.53658	0.0883957	0.766227	0.854226	0.0584273	5.53658	0.0566516	0.811869	0.896686	Bhlhb9	14.9919	15.7745	13.7147	17.7428	17.3903	14.8959	16.417	9.02583	25.1634	10.8366	9.3853	22.9553	Bhlhb9
Cecr2	ENSMUSG00000071226	-0.206144	2.50226	0.539768	0.462529	0.999917	0.0798459	2.50226	0.0882514	0.766412	0.854357	0.28599	2.50226	1.35883	0.243741	0.41533	Cecr2	0.46899	0.257323	0.509604	0.567284	0.415891	0.567573	0.389617	0.429973	0.384287	0.338719	0.468965	0.252426	Cecr2
Csrp2	ENSMUSG00000020186	0.17057	1.11189	0.290836	0.589685	0.999917	-0.0898302	1.11189	0.0882071	0.766469	0.854357	-0.2604	1.11189	0.87281	0.350179	0.527701	Csrp2	2.29621	1.72428	2.55258	3.07237	1.5381	1.48705	1.83484	2.58867	1.90275	2.54587	1.6513	2.51792	Csrp2
Rab8b	ENSMUSG00000036943	-0.0239437	3.63218	0.0123318	0.911578	0.999917	0.061282	3.63218	0.088143	0.766551	0.854357	0.0852257	3.63218	0.202465	0.652738	0.785569	Rab8b	2.93191	2.5194	2.49356	2.73384	3.38281	2.77531	2.12091	2.20765	3.25282	1.7409	2.261	2.94093	Rab8b
Zfp850	ENSMUSG00000096916	-0.126609	0.303968	0.0659817	0.79728	0.999917	0.140714	0.303968	0.0881422	0.766552	0.854357	0.267323	0.303968	0.380859	0.537144	0.696548	Zfp850	0.781584	0.396978	0.533261	0.433249	0.706169	0.494405	0.879051	0.156446	0.979565	0.282549	0.288816	0.878112	Zfp850
Gm7027	ENSMUSG00000067121	0.333083	1.07042	1.27052	0.25967	0.999917	-0.083369	1.07042	0.0880162	0.766714	0.854479	-0.416452	1.07042	2.53357	0.111448	0.245834	Gm7027	2.54721	2.78046	2.10379	1.69065	1.97842	1.92418	2.38975	3.25596	2.19891	2.8737	2.38411	1.87949	Gm7027
Usp3	ENSMUSG00000032376	0.0853818	4.33918	0.198157	0.656212	0.999917	0.0544263	4.33918	0.0878837	0.766885	0.854539	-0.0309555	4.33918	0.0335817	0.854599	0.92127	Usp3	3.3132	2.77995	3.12599	2.97392	3.16123	2.49939	3.13848	2.30145	3.67551	2.84862	2.50449	3.07557	Usp3
Wsb1	ENSMUSG00000017677	0.0578125	3.28251	0.0451737	0.831685	0.999917	0.0771499	3.28251	0.0878608	0.766915	0.854539	0.0193374	3.28251	0.0065231	0.935628	0.965035	Wsb1	2.84052	2.51621	2.22479	2.91481	2.35693	2.41642	2.22168	1.47107	4.1239	1.55325	2.07118	2.58676	Wsb1
Gm12435	ENSMUSG00000081953	0.023475	6.394	0.0213158	0.883922	0.999917	0.0455553	6.394	0.0878531	0.766924	0.854539	0.0220803	6.394	0.0244252	0.875808	0.934602	Gm12435	90.691	81.9587	81.9118	83.2682	85.5714	77.7359	92.6579	73.8066	85.5576	71.9245	75.7241	92.3314	Gm12435
Pgs1	ENSMUSG00000017715	0.0306274	6.31076	0.0378325	0.84578	0.999917	-0.0446827	6.31076	0.0877103	0.767108	0.854685	-0.07531	6.31076	0.295641	0.586628	0.735632	Pgs1	13.8178	14.8501	16.0117	15.6954	15.8064	14.8692	13.1202	13.2514	15.8782	14.3153	13.5856	17.5606	Pgs1
Pmm2	ENSMUSG00000022711	-0.0187342	6.01689	0.0114765	0.914687	0.999917	0.0494596	6.01689	0.0876466	0.767191	0.854696	0.0681938	6.01689	0.197409	0.65682	0.788685	Pmm2	15.1049	16.3203	12.2396	15.521	14.1943	13.9084	16.3117	14.2688	12.593	13.94	13.3206	13.8071	Pmm2
Ndufa10	ENSMUSG00000026260	0.0692204	8.13948	0.220179	0.638903	0.999917	0.0417489	8.13948	0.0875928	0.76726	0.854696	-0.0274715	8.13948	0.0448152	0.832344	0.908799	Ndufa10	129.381	127.629	128.577	124.142	124.189	126.141	124.305	118.289	124.112	120.401	116.553	125.067	Ndufa10
Zkscan7	ENSMUSG00000063488	-0.0462153	-0.288828	0.0114268	0.914871	0.999917	0.123919	-0.288828	0.0875772	0.76728	0.854696	0.170134	-0.288828	0.197851	0.656461	0.788485	Zkscan7	0.380368	0.368826	0.283111	0.45284	0.359288	0.30095	0.339013	0.0969008	0.455049	0.200745	0.318647	0.496598	Zkscan7
Ube3c	ENSMUSG00000039000	-0.115416	5.21593	0.132301	0.716058	0.999917	-0.0898623	5.21593	0.0875412	0.767327	0.854696	0.025554	5.21593	0.00844768	0.926769	0.961224	Ube3c	7.35517	6.33356	7.43346	7.92199	8.49875	7.64284	7.04664	3.98932	13.6892	3.99894	4.72916	10.7483	Ube3c
Pink1	ENSMUSG00000028756	-0.206629	9.22379	1.78549	0.181476	0.999917	0.043524	9.22379	0.0874889	0.767394	0.854713	0.250153	9.22379	3.43567	0.0638028	0.166955	Pink1	203.326	202.208	245.182	264.216	266.519	249.197	240.072	197.466	206.088	207.689	180.775	227.141	Pink1
Gm21988	ENSMUSG00000040904	0.0837232	7.57118	0.141371	0.706922	0.999917	-0.0630951	7.57118	0.0872638	0.767685	0.854787	-0.146818	7.57118	0.559765	0.454355	0.626862	Gm21988	115.54	106.583	117.477	109.983	106.366	116.32	102.734	145.078	76.9062	131.864	127.268	84.4249	Gm21988
Hs3st3b1	ENSMUSG00000070407	-0.242857	1.91904	0.842509	0.35868	0.999917	-0.0752127	1.91904	0.0871633	0.767815	0.854787	0.167645	1.91904	0.527905	0.467489	0.63846	Hs3st3b1	0.760849	0.599589	0.74656	0.707636	0.963826	0.869503	0.838919	0.652095	0.610358	0.728583	1.01954	0.547144	Hs3st3b1
Ascc1	ENSMUSG00000044475	0.00531288	4.25206	0.000933906	0.975621	0.999917	0.0491193	4.25206	0.0870886	0.767912	0.854787	0.0438064	4.25206	0.0821601	0.774391	0.871756	Ascc1	12.8403	12.5197	11.5422	13.9004	12.5056	11.7187	11.8359	10.8768	12.4029	11.7298	10.3951	12.2201	Ascc1
Iqcd	ENSMUSG00000029601	0.0480779	1.16989	0.0304344	0.861508	0.999917	0.0783092	1.16989	0.0870881	0.767912	0.854787	0.0302312	1.16989	0.0154101	0.901207	0.948651	Iqcd	1.12621	1.4709	1.45838	1.31545	1.61976	1.45288	0.962792	1.52432	1.18354	1.1085	1.35996	0.990234	Iqcd
Gm11263	ENSMUSG00000083496	0.141656	3.91702	0.487807	0.484907	0.999917	-0.0573933	3.91702	0.0870636	0.767944	0.854787	-0.19905	3.91702	1.23698	0.266053	0.439423	Gm11263	20.3662	21.8967	19.2642	20.6046	17.3323	19.7418	18.1061	21.5703	16.8906	23.2885	23.2474	17.6209	Gm11263
Gm17364	ENSMUSG00000090853	-0.463418	1.80823	2.11845	0.145534	0.999917	-0.0903073	1.80823	0.0870489	0.767963	0.854787	0.373111	1.80823	1.82587	0.176616	0.333941	Gm17364	37.9859	42.3236	44.3511	68.5075	58.4902	64.2088	43.3928	21.4895	78.3652	33.4489	34.2517	51.0403	Gm17364
Mkrn3	ENSMUSG00000070527	0.127702	1.05063	0.174067	0.676522	0.999917	0.0866828	1.05063	0.0870285	0.767989	0.854787	-0.0410188	1.05063	0.022879	0.879772	0.936158	Mkrn3	0.665457	1.10233	0.72748	1.071	0.737895	0.665071	0.647025	0.607478	1.03841	0.580838	0.616157	1.00843	Mkrn3
Trim12c	ENSMUSG00000057143	-0.0479594	0.827608	0.0254799	0.873177	0.999917	-0.085351	0.827608	0.0870273	0.767991	0.854787	-0.0373916	0.827608	0.0201895	0.887009	0.940799	Trim12c	0.556184	0.320422	0.453261	0.50956	0.539742	0.490667	0.330476	0.442565	0.43609	0.367963	0.609438	0.412055	Trim12c
Rad54b	ENSMUSG00000078773	-0.00137663	0.736304	1.88778e-05	0.996533	0.999917	0.0901112	0.736304	0.0870217	0.767998	0.854787	0.0914879	0.736304	0.107031	0.74355	0.850613	Rad54b	0.147364	0.244504	0.236278	0.238254	0.279604	0.225008	0.118208	0.169772	0.151769	0.197425	0.204886	0.22675	Rad54b
Eif2s1	ENSMUSG00000021116	0.0875088	5.9302	0.273352	0.601092	0.999917	-0.0473365	5.9302	0.0870013	0.768025	0.854787	-0.134845	5.9302	0.835968	0.360552	0.537155	Eif2s1	18.8023	19.0554	16.4987	17.4602	17.3049	15.65	18.8855	16.1789	19.7423	17.0558	16.4277	21.5969	Eif2s1
4933405L10Rik	ENSMUSG00000013158	-0.528669	-0.0599536	1.75811	0.18486	0.999917	-0.115041	-0.0599536	0.0869611	0.768077	0.854787	0.413628	-0.0599536	1.44376	0.229532	0.398714	4933405L10Rik	0.921705	0.423754	0.520438	1.20243	1.0625	0.844405	0.566547	0.831278	0.43644	0.738051	0.524104	0.684667	4933405L10Rik
Ldlrad4	ENSMUSG00000024544	-0.235495	4.32378	1.53919	0.214738	0.999917	0.0534646	4.32378	0.0869535	0.768086	0.854787	0.288959	4.32378	3.04048	0.0812117	0.197055	Ldlrad4	8.20481	6.97697	7.98585	9.62298	10.1634	10.7018	6.73434	6.0909	7.69153	6.54142	8.13858	7.65574	Ldlrad4
Tbc1d10b	ENSMUSG00000042492	-0.127916	6.07367	0.631886	0.426664	0.999917	-0.0453641	6.07367	0.0869068	0.768147	0.85479	0.0825522	6.07367	0.343339	0.557908	0.713409	Tbc1d10b	12.6815	14.4915	14.3487	16.0147	16.4818	15.5759	13.6379	12.7588	16.2035	12.9402	12.0382	15.4606	Tbc1d10b
Pwp1	ENSMUSG00000001785	0.0835533	5.10065	0.179001	0.672233	0.999917	0.0556703	5.10065	0.0868378	0.768236	0.85479	-0.027883	5.10065	0.0257218	0.872582	0.932302	Pwp1	13.3342	14.6615	11.2493	13.1677	13.4117	10.9361	12.7396	10.228	15.1133	10.2836	9.67672	16.1823	Pwp1
Rps8-ps1	ENSMUSG00000071303	0.263421	1.61857	0.835398	0.360716	0.999917	0.0812207	1.61857	0.086809	0.768274	0.85479	-0.1822	1.61857	0.508678	0.475712	0.645052	Rps8-ps1	8.44757	6.38233	6.74344	6.06406	5.34273	7.11997	5.87271	8.36435	4.35004	6.63947	8.27614	4.85272	Rps8-ps1
Dynlrb2	ENSMUSG00000034467	-0.285744	0.58038	0.869488	0.351097	0.999917	0.0882633	0.58038	0.0867898	0.768299	0.85479	0.374007	0.58038	1.92873	0.164898	0.318514	Dynlrb2	2.48522	2.96833	2.78188	3.99292	3.57864	2.98829	3.11487	2.61163	2.04405	1.52601	3.01335	3.34603	Dynlrb2
Epas1	ENSMUSG00000024140	0.121935	6.12262	0.458747	0.49821	0.999917	-0.0508453	6.12262	0.0866811	0.76844	0.854889	-0.17278	6.12262	1.18387	0.27657	0.451241	Epas1	13.3216	12.7245	14.0643	12.3175	14.1537	12.683	10.9873	11.8676	13.6584	15.8057	14.7238	10.7552	Epas1
Spa17	ENSMUSG00000001948	-0.338513	1.96815	1.84767	0.174054	0.999917	-0.0706789	1.96815	0.0865537	0.768605	0.855015	0.267834	1.96815	1.52787	0.216432	0.38325	Spa17	5.92629	5.1682	4.06248	6.61664	6.97091	6.35123	6.12907	4.23016	3.90262	6.14189	5.26046	6.07924	Spa17
2020-09-02	ENSMUSG00000026276	0.0542874	6.11931	0.117043	0.732264	0.999917	0.0446158	6.11931	0.0864313	0.768764	0.855052	-0.00967165	6.11931	0.00480259	0.94475	0.970531	2020-09-02	15.4406	13.6766	13.7377	14.5096	13.7359	13.8364	13.9396	12.9543	13.096	12.9822	14.6575	13.3054	2020-09-02
Lsg1	ENSMUSG00000022538	0.0910567	4.41388	0.268344	0.604445	0.999917	-0.0495492	4.41388	0.086423	0.768775	0.855052	-0.140606	4.41388	0.824047	0.364	0.54104	Lsg1	3.55044	4.23446	3.83941	3.94867	3.3457	3.59574	3.90608	3.53671	3.77719	3.66032	4.15696	4.30362	Lsg1
Gm4835	ENSMUSG00000043223	-0.00240123	0.5933	6.28625e-05	0.993674	0.999917	-0.0856719	0.5933	0.0864077	0.768795	0.855052	-0.0832707	0.5933	0.098204	0.753996	0.857461	Gm4835	1.30781	1.26812	1.78459	1.61465	1.25323	1.45228	1.58948	1.59182	1.17911	1.84057	1.46079	1.30091	Gm4835
Ccdc85c	ENSMUSG00000084883	0.183746	2.01558	0.566588	0.451618	0.999917	-0.0686621	2.01558	0.0863668	0.768848	0.855053	-0.252408	2.01558	1.37324	0.241256	0.412444	Ccdc85c	2.96315	2.25754	2.70127	2.1981	2.40726	2.76026	2.10835	2.46551	2.62146	2.73546	3.4298	2.09453	Ccdc85c
Ssfa2	ENSMUSG00000027007	-0.28443	4.99228	1.86121	0.172486	0.999917	-0.0584715	4.99228	0.0863058	0.768927	0.855083	0.225959	4.99228	1.54692	0.213591	0.380168	Ssfa2	4.65085	4.35406	6.73131	5.31918	6.81287	8.08671	5.83148	5.57828	4.88908	5.37053	5.85943	4.61562	Ssfa2
Zdhhc16	ENSMUSG00000025157	0.00364711	4.91908	0.000390808	0.984228	0.999917	0.0517858	4.91908	0.0861706	0.769103	0.85522	0.0481387	4.91908	0.0882329	0.766436	0.866411	Zdhhc16	14.819	16.1842	19.647	18.786	18.0296	17.3945	14.5398	17.4997	15.0307	16.9767	13.7211	15.2878	Zdhhc16
Ndst2	ENSMUSG00000039308	-0.167188	3.28491	0.728917	0.393235	0.999917	0.0550756	3.28491	0.0859348	0.76941	0.855504	0.222264	3.28491	1.67995	0.194931	0.357108	Ndst2	2.87887	2.60032	3.14908	3.48238	3.36983	3.72657	2.61781	2.5694	3.16099	2.49836	2.46466	2.73796	Ndst2
Isg15	ENSMUSG00000035692	0.399876	2.01228	1.35769	0.243939	0.999917	0.0961539	2.01228	0.0858563	0.769513	0.85556	-0.303722	2.01228	0.992921	0.31903	0.495723	Isg15	4.33105	3.62321	9.8558	5.38767	4.8339	4.34127	3.76934	8.13889	4.95613	4.09578	5.83219	3.55426	Isg15
Hist1h2ao	ENSMUSG00000094248	-0.0212301	3.98028	0.00635653	0.936454	0.999917	0.0744952	3.98028	0.0857373	0.769668	0.855674	0.0957253	3.98028	0.167773	0.682098	0.806501	Hist1h2ao	37.7986	29.6028	33.0991	36.4335	36.6893	37.3489	28.4676	39.4308	18.5505	29.889	42.1141	22.1449	Hist1h2ao
Clk1	ENSMUSG00000026034	-0.211781	4.307	0.867138	0.351749	0.999917	-0.0636674	4.307	0.0856855	0.769736	0.855691	0.148114	4.307	0.555823	0.455948	0.627974	Clk1	2.36848	2.74942	1.71616	2.98225	2.14422	2.59513	3.00179	2.82745	2.65068	1.77692	1.85174	2.44418	Clk1
Plcd1	ENSMUSG00000010660	0.0394158	5.80618	0.0517123	0.82011	0.999917	0.0484907	5.80618	0.0856083	0.769836	0.855745	0.00907489	5.80618	0.00354635	0.952513	0.974593	Plcd1	21.1858	24.346	19.6447	20.5797	20.2838	20.5672	24.3994	18.6495	21.3169	18.5714	19.1268	24.3857	Plcd1
Gm17090	ENSMUSG00000090322	-0.0657446	1.58589	0.0714559	0.789229	0.999917	0.0693589	1.58589	0.0853975	0.770112	0.855994	0.135104	1.58589	0.38917	0.532736	0.693103	Gm17090	7.07527	5.65997	5.39052	6.55842	7.03184	5.32956	6.79648	4.92005	5.75744	5.82771	4.65163	6.77401	Gm17090
1600012H06Rik	ENSMUSG00000050088	-0.124779	4.60731	0.383192	0.5359	0.999917	-0.0563531	4.60731	0.0853016	0.770237	0.856075	0.0684257	4.60731	0.150328	0.698222	0.817596	1600012H06Rik	7.63635	6.34062	7.32453	8.22453	8.76969	7.71373	6.88948	7.42808	5.8078	8.0528	8.37151	5.81809	1600012H06Rik
Zic3	ENSMUSG00000067860	-0.0622291	3.54712	0.107699	0.74278	0.999917	-0.053099	3.54712	0.0852114	0.770356	0.856148	0.00913017	3.54712	0.00301244	0.956229	0.97693	Zic3	2.62397	2.58327	2.13305	2.93207	2.59586	2.43434	2.4571	2.63722	2.48956	2.23974	2.505	2.4106	Zic3
Gm11748	ENSMUSG00000087036	0.0569921	0.446809	0.0192593	0.889626	0.999917	0.115081	0.446809	0.0849842	0.770653	0.85638	0.0580892	0.446809	0.0256356	0.872794	0.932399	Gm11748	1.05431	0.754271	0.921103	0.598682	0.673777	0.895215	1.35222	0.480407	1.44188	0.551208	0.498872	1.18703	Gm11748
Hist1h2ad	ENSMUSG00000071478	-0.150666	2.99898	0.27838	0.597765	0.999917	0.0795568	2.99898	0.0849724	0.770669	0.85638	0.230223	2.99898	0.848601	0.356948	0.53402	Hist1h2ad	14.479	14.0669	12.6816	14.2415	15.5158	17.2133	15.1856	17.488	6.55041	13.2325	15.2206	9.53335	Hist1h2ad
Six2	ENSMUSG00000024134	-0.107002	1.519	0.111741	0.73817	0.999917	-0.0896167	1.519	0.084878	0.770793	0.856422	0.0173852	1.519	0.00385126	0.950516	0.973965	Six2	1.21283	0.933215	1.63028	1.756	1.19394	1.60863	0.984162	1.82618	1.30501	1.43891	0.755037	1.09558	Six2
Otud4	ENSMUSG00000036990	-0.185732	2.77101	0.436983	0.508582	0.999917	-0.0784794	2.77101	0.084864	0.770811	0.856422	0.107252	2.77101	0.190617	0.662403	0.792895	Otud4	0.789831	0.917729	0.647639	1.13082	1.12202	0.762822	0.644587	0.573337	1.28495	0.552445	0.701527	0.9664	Otud4
Serpinb1a	ENSMUSG00000044734	0.0260916	3.55177	0.0118225	0.913416	0.999917	-0.0670065	3.55177	0.0847987	0.770897	0.856459	-0.0930981	3.55177	0.194573	0.659137	0.790089	Serpinb1a	5.94764	6.02669	5.90435	5.80806	4.89012	4.66784	8.26954	6.35203	5.73975	4.67463	7.55772	5.87743	Serpinb1a
Ager	ENSMUSG00000015452	-0.342243	0.384068	0.463491	0.495997	0.999917	-0.140748	0.384068	0.0847088	0.771015	0.856532	0.201495	0.384068	0.213199	0.644272	0.779159	Ager	0.845625	0.175914	0.515577	0.279254	1.20294	0.494493	0.65747	0.722675	0.391185	0.53029	0.715547	0.332214	Ager
Clip3	ENSMUSG00000013921	-0.0144606	8.37995	0.0081873	0.927903	0.999917	-0.0445013	8.37995	0.0846092	0.771146	0.856619	-0.0300407	8.37995	0.0457875	0.830563	0.9076	Clip3	81.1728	92.8348	74.1049	79.5948	85.4622	83.8797	90.6794	77.6089	93.4072	71.628	79.2531	92.5747	Clip3
Gm5819	ENSMUSG00000092097	-0.369994	0.555025	1.06079	0.303035	0.999917	0.101581	0.555025	0.084453	0.771351	0.856789	0.471575	0.555025	2.24871	0.133726	0.277976	Gm5819	3.0651	2.35626	3.05212	3.61623	3.66752	5.46431	2.21502	2.70836	3.79186	1.33179	1.92854	3.14421	Gm5819
Dip2a	ENSMUSG00000020231	-0.118876	5.25765	0.316422	0.573766	0.999917	-0.0587306	5.25765	0.0843724	0.771457	0.856849	0.0601459	5.25765	0.105593	0.745219	0.851524	Dip2a	4.22487	4.48883	4.71735	4.86713	5.29157	5.02613	4.63064	3.28069	6.5195	3.44674	3.6706	5.9501	Dip2a
Msantd4	ENSMUSG00000041124	-0.0133982	5.65335	0.0072872	0.931971	0.999917	-0.0436509	5.65335	0.0843054	0.771545	0.856889	-0.0302527	5.65335	0.048146	0.826321	0.904656	Msantd4	18.9854	18.2418	17.5102	19.2243	19.8808	18.918	17.0972	16.8647	18.4973	18.1282	18.758	18.8243	Msantd4
Pml	ENSMUSG00000036986	0.165115	3.37944	0.521861	0.470049	0.999917	-0.0636358	3.37944	0.0842561	0.77161	0.856903	-0.228751	3.37944	1.28443	0.257076	0.430194	Pml	2.2818	1.95443	1.46484	1.32809	2.0179	1.58366	1.9536	1.56305	2.42122	1.76624	1.71703	2.22011	Pml
Maff	ENSMUSG00000042622	0.119502	0.187631	0.0902157	0.763903	0.999917	-0.110385	0.187631	0.0841473	0.771754	0.857004	-0.229886	0.187631	0.432087	0.510967	0.674936	Maff	0.45447	0.533222	0.520929	0.476134	0.591291	0.416356	0.405058	0.645273	0.208025	0.763102	0.581908	0.372959	Maff
Nmral1	ENSMUSG00000063445	-0.0182483	3.78097	0.0102169	0.919488	0.999917	-0.0501618	3.78097	0.0839314	0.772039	0.857262	-0.0319135	3.78097	0.0405055	0.840495	0.913996	Nmral1	3.2472	3.67824	3.4955	3.63017	3.6763	3.49184	3.52945	3.24591	3.36466	3.1301	3.65877	4.04189	Nmral1
Arfip1	ENSMUSG00000074513	-0.0476783	4.9789	0.0728958	0.787166	0.999917	0.0488829	4.9789	0.0838578	0.772136	0.857312	0.0965612	4.9789	0.388472	0.533104	0.693319	Arfip1	9.035	9.11201	7.57606	8.96624	8.73624	8.80115	9.5446	8.47846	7.56684	7.96737	8.5623	7.43373	Arfip1
Crip1	ENSMUSG00000006360	0.0106884	3.4395	0.00186866	0.96552	0.999917	0.0683464	3.4395	0.0834681	0.772651	0.857795	0.0576581	3.4395	0.0704125	0.790737	0.882062	Crip1	29.3451	19.0817	26.4003	22.7565	25.7315	25.6945	26.4632	29.4329	18.1274	21.7251	27.7932	16.9604	Crip1
D930007J09Rik	ENSMUSG00000042874	0.0685285	3.83124	0.120857	0.728107	0.999917	0.0545255	3.83124	0.0834502	0.772675	0.857795	-0.0140031	3.83124	0.00650703	0.935707	0.965035	D930007J09Rik	41.9515	38.8569	31.4984	31.4726	36.0439	36.9067	40.6227	28.9325	35.3316	32.0409	36.7951	42.1293	D930007J09Rik
Ints8	ENSMUSG00000040738	0.0780154	4.14608	0.108258	0.742136	0.999917	0.0655059	4.14608	0.0833984	0.772744	0.857813	-0.0125096	4.14608	0.00359159	0.952211	0.974495	Ints8	2.53644	2.53862	2.32149	2.53052	2.58515	2.07812	2.3204	1.58916	3.07359	1.84639	1.63024	3.42689	Ints8
Cul2	ENSMUSG00000024231	0.0329898	5.26982	0.0115916	0.914262	0.999917	-0.0847814	5.26982	0.0832141	0.772988	0.858026	-0.117771	5.26982	0.190683	0.662349	0.792895	Cul2	9.13219	10.2602	8.24095	9.807	9.10894	7.83755	9.84017	5.06955	16.4582	6.31055	5.84232	14.6677	Cul2
Bex3	ENSMUSG00000046432	-0.097739	7.22865	0.318486	0.572519	0.999917	-0.0477433	7.22865	0.0831156	0.773119	0.858088	0.0499957	7.22865	0.108528	0.741826	0.849392	Bex3	149.768	153.672	145.376	178.889	160.893	163.068	150.034	164.787	123.905	154.732	165.092	135.886	Bex3
2310026L22Rik	ENSMUSG00000078519	-0.705717	-0.156209	3.47916	0.0621461	0.999917	-0.108316	-0.156209	0.0830928	0.773149	0.858088	0.5974	-0.156209	3.37027	0.0663829	0.171736	2310026L22Rik	1.54084	1.19838	2.26683	3.17626	3.82845	2.11742	1.97413	1.61921	1.76322	1.72023	1.49462	2.07454	2310026L22Rik
Cdv3	ENSMUSG00000032803	0.104608	6.03168	0.307766	0.579054	0.999917	-0.0520844	6.03168	0.0829409	0.773351	0.858254	-0.156692	6.03168	0.888369	0.34592	0.523257	Cdv3	12.8798	16.2171	14.6451	16.8286	12.0881	14.2882	12.1432	15.0823	11.4462	14.6627	16.8112	14.8615	Cdv3
Kin	ENSMUSG00000037262	0.160075	3.57134	0.708241	0.400028	0.999917	0.0523971	3.57134	0.0827337	0.773626	0.858472	-0.107678	3.57134	0.411013	0.521456	0.683695	Kin	8.6079	6.74746	6.68229	7.75846	6.34842	6.39572	6.30273	6.98546	6.90291	6.25537	7.10055	7.0455	Kin
Rps2-ps6	ENSMUSG00000095427	0.240023	3.96906	1.37691	0.240628	0.999917	0.0563254	3.96906	0.0827144	0.773652	0.858472	-0.183698	3.96906	1.03101	0.309922	0.48636	Rps2-ps6	25.6806	25.3967	24.7431	21.2648	20.9556	22.1492	22.6823	25.8793	18.5985	24.8994	27.5473	19.8762	Rps2-ps6
Lipg	ENSMUSG00000053846	0.1656	-0.454407	0.117191	0.732102	0.999917	0.133534	-0.454407	0.0825026	0.773934	0.858705	-0.0320662	-0.454407	0.00556541	0.940532	0.967836	Lipg	0.233953	0.126578	0.208203	0.286154	0.137856	0.149101	0.117857	0.0665111	0.314278	0.127189	0.108535	0.239991	Lipg
Gm2694	ENSMUSG00000097248	0.218274	0.610624	0.371654	0.542104	0.999917	0.0984496	0.610624	0.0824325	0.774028	0.858705	-0.119824	0.610624	0.142202	0.706101	0.824053	Gm2694	0.161626	0.444667	0.338701	0.201584	0.354647	0.317295	0.233229	0.273194	0.19376	0.364324	0.306091	0.276329	Gm2694
4833422C13Rik	ENSMUSG00000074782	-0.353186	2.96831	2.46002	0.116777	0.999917	-0.0620473	2.96831	0.0824029	0.774067	0.858705	0.291139	2.96831	2.20758	0.137334	0.283146	4833422C13Rik	1.23085	1.29085	1.03973	1.70571	1.72991	1.67055	1.10863	1.13149	1.6097	0.901556	1.13076	1.27597	4833422C13Rik
Rreb1	ENSMUSG00000039087	0.196998	2.42432	0.586862	0.443635	0.999917	0.0706884	2.42432	0.0823993	0.774072	0.858705	-0.12631	2.42432	0.308579	0.578554	0.730485	Rreb1	0.542393	0.345061	0.332495	0.400626	0.412942	0.370787	0.267477	0.473217	0.381226	0.307381	0.392591	0.313499	Rreb1
Gm27151	ENSMUSG00000098739	-0.412327	1.01492	1.86501	0.172047	0.999917	0.0842237	1.01492	0.0820335	0.77456	0.859161	0.496551	1.01492	3.54798	0.0596179	0.159346	Gm27151	2.13094	0.874196	1.61048	1.93994	1.95495	2.43278	1.98692	1.59242	1.42558	1.43474	1.24022	1.27793	Gm27151
Jrkl	ENSMUSG00000079083	0.131541	2.42823	0.273558	0.600955	0.999917	0.0690194	2.42823	0.0820131	0.774588	0.859161	-0.0625213	2.42823	0.0792457	0.778322	0.873778	Jrkl	2.23139	1.90219	1.57586	1.70889	2.06325	1.68561	1.62825	1.12141	2.32945	1.41021	1.72145	2.31575	Jrkl
Fcnaos	ENSMUSG00000052403	-0.0454521	-0.0105943	0.0167797	0.896933	0.999917	0.0975512	-0.0105943	0.0818825	0.774762	0.859296	0.143003	-0.0105943	0.212044	0.64517	0.779749	Fcnaos	0.595561	0.656413	0.487609	0.577732	0.904001	0.523789	0.44588	0.467305	0.408909	0.531919	0.554591	0.659806	Fcnaos
Katnb1	ENSMUSG00000031787	-0.0986461	5.8567	0.293317	0.588103	0.999917	0.0497239	5.8567	0.0818241	0.774841	0.859325	0.14837	5.8567	0.865203	0.352287	0.529513	Katnb1	15.4309	17.9744	17.1851	19.8022	19.3988	16.4757	17.8631	13.1218	20.6438	13.7618	13.157	18.8057	Katnb1
Ddx41	ENSMUSG00000021494	-0.0870908	5.19684	0.275447	0.599701	0.999917	0.0453323	5.19684	0.0817286	0.774968	0.859408	0.132423	5.19684	0.829189	0.362507	0.539086	Ddx41	15.7927	17.7641	16.2163	17.0824	18.4832	17.3331	18.7779	14.9805	17.0124	15.9462	14.0481	15.8956	Ddx41
Stam	ENSMUSG00000026718	0.0184791	5.89321	0.00872448	0.925582	0.999917	-0.0541706	5.89321	0.0816548	0.775067	0.85946	-0.0726497	5.89321	0.174355	0.67627	0.802391	Stam	11.2835	12.1274	9.70666	11.923	10.3964	9.87575	12.0963	8.22764	15.0942	9.78213	9.43038	13.5014	Stam
Rgp1	ENSMUSG00000028468	0.0767846	2.99664	0.116355	0.733022	0.999917	-0.0616472	2.99664	0.0815332	0.77523	0.859582	-0.138432	2.99664	0.487734	0.48494	0.652859	Rgp1	1.19931	1.33665	1.31644	1.19958	1.34186	1.48015	0.958149	1.23057	1.11641	1.03785	1.71789	1.38325	Rgp1
Efcab14	ENSMUSG00000034210	0.044946	6.23785	0.0494063	0.8241	0.999917	0.0551147	6.23785	0.0813304	0.775503	0.859826	0.0101687	6.23785	0.00327297	0.954378	0.975891	Efcab14	9.3848	8.77172	10.369	8.83047	9.39595	10.2932	9.03008	9.22706	6.39625	9.99288	10.903	7.42021	Efcab14
Gm3043	ENSMUSG00000090364	0.384427	-0.429091	0.358625	0.549271	0.999917	-0.174656	-0.429091	0.0810757	0.775845	0.860111	-0.559083	-0.429091	0.961974	0.32669	0.503186	Gm3043	0.422275	1.41795	0.672259	0.455149	0.254354	1.41849	0.501818	1.62162	0.268456	0.796208	1.45639	0.336913	Gm3043
Synpo2	ENSMUSG00000050315	0.322046	1.60932	1.25462	0.262673	0.999917	-0.0780791	1.60932	0.080878	0.776111	0.860326	-0.400125	1.60932	2.46456	0.11644	0.253499	Synpo2	0.25809	0.447882	0.293483	0.238441	0.344228	0.296494	0.211773	0.332923	0.365657	0.307347	0.453012	0.243738	Synpo2
Uba1y	ENSMUSG00000069053	-0.26096	0.675741	0.424907	0.514499	0.999917	-0.109642	0.675741	0.0807944	0.776224	0.860386	0.151318	0.675741	0.187929	0.664646	0.794441	Uba1y	0.261257	0.404232	0.386211	0.525645	0.227306	0.390046	0.56057	0.280195	0.520417	0.172844	0.281579	0.615406	Uba1y
Gm10863	ENSMUSG00000075555	-0.163294	-0.282336	0.118721	0.730425	0.999917	0.130571	-0.282336	0.0807602	0.77627	0.860386	0.293866	-0.282336	0.496071	0.481232	0.649629	Gm10863	0.335329	0.353943	0.536224	0.528597	0.719562	0.384008	0.242832	0.332809	0.239828	0.131029	0.609884	0.494475	Gm10863
Cenpw	ENSMUSG00000075266	-0.139488	1.88746	0.238204	0.625507	0.999917	-0.0780135	1.88746	0.0806839	0.776373	0.860441	0.061474	1.88746	0.060436	0.805808	0.89252	Cenpw	2.29595	2.44891	2.11475	2.89538	2.3049	3.08498	2.02359	3.45527	1.75154	2.07339	2.54877	1.72715	Cenpw
Hmces	ENSMUSG00000030060	-0.0473376	4.2611	0.070933	0.789983	0.999917	0.0483018	4.2611	0.0806242	0.776453	0.860472	0.0956394	4.2611	0.375864	0.539825	0.698884	Hmces	7.91114	8.33731	8.83093	9.63336	9.54548	8.56264	7.52702	7.81075	7.23851	8.09431	8.04622	7.84137	Hmces
Gm11734	ENSMUSG00000085419	-0.83634	0.367413	6.74342	0.00940943	0.999917	0.0916964	0.367413	0.0804664	0.776666	0.86059	0.928036	0.367413	10.9897	0.00091621	0.00780232	Gm11734	1.21701	1.22283	1.62458	2.25849	3.29874	2.13293	2.16938	0.939103	1.6954	1.18147	1.33448	1.0313	Gm11734
Thnsl1	ENSMUSG00000048550	0.0372849	3.95825	0.0314537	0.859232	0.999917	0.0570664	3.95825	0.0804343	0.77671	0.86059	0.0197815	3.95825	0.0114396	0.914824	0.955614	Thnsl1	3.85876	4.1243	3.87114	4.01128	4.26119	3.53514	3.87231	2.97258	5.22249	2.9954	2.89276	4.50567	Thnsl1
Hdac9	ENSMUSG00000004698	-0.0476279	3.40079	0.038849	0.843748	0.999917	-0.0656972	3.40079	0.0803954	0.776762	0.86059	-0.0180693	3.40079	0.00725604	0.932116	0.963962	Hdac9	2.11682	2.6868	2.14857	2.36612	2.66815	2.44207	2.2904	1.57861	3.5687	1.72723	2.05333	2.99356	Hdac9
Uqcrc1	ENSMUSG00000025651	0.0483202	9.60741	0.100434	0.751309	0.999917	-0.0414191	9.60741	0.08039	0.77677	0.86059	-0.0897393	9.60741	0.447253	0.503642	0.66918	Uqcrc1	466.953	491.412	464.265	477.968	446.543	437.834	501.507	424.68	529.071	452.539	424.229	540.15	Uqcrc1
Ctu2	ENSMUSG00000049482	0.147973	4.72352	0.699081	0.403093	0.999917	0.0480252	4.72352	0.080339	0.776839	0.860608	-0.0999481	4.72352	0.409802	0.52207	0.684337	Ctu2	5.19182	6.06018	4.90881	5.01468	4.55607	4.88625	5.31213	4.8915	4.81436	5.13004	5.29659	5.05799	Ctu2
Smad6	ENSMUSG00000036867	-0.143401	4.12737	0.574833	0.448345	0.999917	0.051221	4.12737	0.0801647	0.777074	0.860811	0.194622	4.12737	1.38165	0.239821	0.410635	Smad6	5.06	5.08516	5.94116	6.49417	6.29839	5.01001	6.27738	4.77147	5.59773	4.9272	5.39789	4.33987	Smad6
Samm50	ENSMUSG00000022437	-0.06911	6.79995	0.203841	0.651638	0.999917	0.0413529	6.79995	0.080081	0.777188	0.860824	0.110463	6.79995	0.678047	0.41026	0.586403	Samm50	66.9568	67.8033	65.4618	73.1943	69.7745	70.4962	71.559	64.3082	61.7863	61.2619	59.1193	67.3385	Samm50
Mir6973b	ENSMUSG00000098686	-0.246453	3.32193	1.65117	0.1988	0.999917	0.0520812	3.32193	0.0800784	0.777191	0.860824	0.298534	3.32193	3.17246	0.0748897	0.186722	Mir6973b	120.859	116.842	120.241	164.418	142.697	156.601	115.015	110.646	108.548	110.955	110.228	116.075	Mir6973b
Zfp59	ENSMUSG00000078779	-0.0884207	1.93951	0.110187	0.739931	0.999917	0.0724607	1.93951	0.0800235	0.777266	0.860848	0.160881	1.93951	0.472525	0.491828	0.658774	Zfp59	2.37565	1.58806	1.8285	2.03789	2.12869	2.12245	2.06486	1.65057	2.42644	1.35023	1.18077	2.37654	Zfp59
Ccdc86	ENSMUSG00000024732	0.126277	4.9709	0.47564	0.490404	0.999917	0.049554	4.9709	0.0799551	0.777358	0.860893	-0.0767227	4.9709	0.225957	0.634538	0.771661	Ccdc86	10.3539	10.9623	7.98533	9.62216	8.43484	8.66798	9.6768	9.6395	8.15625	9.04307	9.1444	9.61177	Ccdc86
Rest	ENSMUSG00000029249	-0.0240165	4.4573	0.0155628	0.900721	0.999917	-0.052141	4.4573	0.0798863	0.777452	0.860938	-0.0281246	4.4573	0.0276791	0.867866	0.929148	Rest	3.48832	2.52694	2.95865	3.67365	2.94451	2.90747	2.87612	3.10898	2.83208	3.10603	3.29574	2.6099	Rest
Gm14845	ENSMUSG00000082729	-0.0626564	0.69362	0.0298802	0.862762	0.999917	-0.0984235	0.69362	0.0797633	0.777618	0.861064	-0.035767	0.69362	0.0127094	0.91024	0.953806	Gm14845	5.66484	3.80437	5.15336	6.35007	3.75338	7.38098	3.36596	6.70262	3.02513	5.62166	5.73915	3.74489	Gm14845
Cs	ENSMUSG00000005683	0.0116112	9.42458	0.0048386	0.944544	0.999917	0.0449704	9.42458	0.0795471	0.777912	0.861331	0.0333593	9.42458	0.0517926	0.819973	0.901079	Cs	249.078	272.026	224.648	242.784	243.419	233.455	281.618	196.949	278.682	218.751	205.761	272.749	Cs
Proca1	ENSMUSG00000044122	-0.122363	4.56392	0.37281	0.541477	0.999917	0.0539427	4.56392	0.0794077	0.778102	0.861483	0.176306	4.56392	1.00987	0.314933	0.491522	Proca1	10.977	10.7244	11.9516	12.0264	13.0349	13.6733	11.0825	12.5456	8.23341	10.3807	11.8825	8.85682	Proca1
Gm5884	ENSMUSG00000037827	-0.0166916	6.6444	0.010419	0.918698	0.999917	0.0439965	6.6444	0.0793235	0.778216	0.861525	0.060688	6.6444	0.178808	0.6724	0.799769	Gm5884	46.1091	48.8505	39.9118	45.8371	45.2961	43.6481	50.0781	43.3574	40.5095	42.0805	43.1713	41.5966	Gm5884
Rxrb	ENSMUSG00000039656	0.00700156	6.39164	0.00201836	0.964166	0.999917	0.0419475	6.39164	0.0793023	0.778245	0.861525	0.0349459	6.39164	0.0651775	0.798492	0.887475	Rxrb	23.1875	23.6101	22.6966	24.1607	24.0466	21.6437	23.9531	21.2606	20.7886	21.882	22.3506	22.5251	Rxrb
Atg10	ENSMUSG00000021619	-0.27367	4.16846	2.45265	0.117326	0.999917	0.0470498	4.16846	0.0792444	0.778324	0.861541	0.32072	4.16846	4.42502	0.0354158	0.110657	Atg10	10.4382	10.0867	11.3198	13.6094	12.5675	13.9933	12.1413	10.4884	10.4927	9.72907	9.08013	9.89718	Atg10
Pm20d2	ENSMUSG00000054659	-0.325584	0.641976	0.967123	0.325399	0.999917	0.0907421	0.641976	0.0792144	0.778365	0.861541	0.416326	0.641976	2.06113	0.151098	0.300651	Pm20d2	0.777139	0.653422	0.881326	0.896499	1.23351	0.962113	0.842406	0.353154	0.672983	0.900446	0.570466	1.01265	Pm20d2
Nle1	ENSMUSG00000020692	0.156007	2.74846	0.52939	0.466863	0.999917	-0.0577792	2.74846	0.079105	0.778514	0.861648	-0.213786	2.74846	1.27604	0.258637	0.431572	Nle1	1.72766	2.54174	2.04859	2.26541	1.80856	1.812	1.82655	2.00335	2.01791	1.96871	2.26528	2.37115	Nle1
B4galt6	ENSMUSG00000056124	-0.110998	4.71488	0.361444	0.547705	0.999917	0.0495988	4.71488	0.0790324	0.778613	0.861699	0.160597	4.71488	0.986341	0.320638	0.497232	B4galt6	4.39064	4.5452	4.52064	5.33365	5.44113	5.4017	3.65317	3.5871	4.62966	3.89776	4.9216	3.98008	B4galt6
Upf3a	ENSMUSG00000038398	-0.0357729	5.40604	0.0351835	0.851212	0.999917	0.0511784	5.40604	0.0789031	0.778789	0.86175	0.0869513	5.40604	0.270097	0.603267	0.747906	Upf3a	31.8443	28.3293	31.6342	32.4102	33.4884	32.3201	29.6799	32.5177	23.2664	29.4721	33.1279	23.5625	Upf3a
Gm13562	ENSMUSG00000086779	0.000533152	0.974105	1.95693e-06	0.998884	0.999917	-0.102687	0.974105	0.078884	0.778816	0.86175	-0.10322	0.974105	0.0952915	0.757555	0.859956	Gm13562	1.43307	1.37569	1.31997	1.52919	1.50196	1.49669	1.09844	0.80318	2.26306	0.74236	0.889656	2.6461	Gm13562
Kank3	ENSMUSG00000042099	-0.0714621	3.97334	0.13533	0.712969	0.999917	0.0522085	3.97334	0.078852	0.778859	0.86175	0.123671	3.97334	0.526757	0.467974	0.638817	Kank3	4.43522	4.52425	6.17015	5.60875	5.34674	5.62517	5.01007	4.37375	5.69737	3.9723	4.08648	5.53819	Kank3
9130019O22Rik	ENSMUSG00000030823	0.0429223	3.21667	0.0337792	0.854177	0.999917	0.0628053	3.21667	0.0788449	0.778869	0.86175	0.019883	3.21667	0.0093519	0.92296	0.959637	9130019O22Rik	2.79123	2.70171	1.89085	2.48604	2.45011	2.40243	2.39922	1.82789	3.53507	1.96065	1.88851	2.32322	9130019O22Rik
Ss18l1	ENSMUSG00000039086	-0.163097	4.33219	0.551389	0.457751	0.999917	-0.0590012	4.33219	0.0787834	0.778953	0.861784	0.104095	4.33219	0.293568	0.587943	0.73671	Ss18l1	4.97588	4.29667	3.93052	4.64623	5.94626	5.52554	4.03171	3.31407	6.3842	3.43016	3.89744	5.44094	Ss18l1
Frs3os	ENSMUSG00000086930	-0.232745	1.74482	0.890722	0.345282	0.999917	0.0668958	1.74482	0.0786651	0.779115	0.861905	0.299641	1.74482	1.9219	0.165648	0.319435	Frs3os	3.40316	2.76747	2.77889	4.31976	3.6963	3.5821	2.74275	1.89381	3.19003	2.91016	2.80944	3.04533	Frs3os
4933407K13Rik	ENSMUSG00000087396	-0.452587	1.21688	1.33682	0.247595	0.999917	-0.105406	1.21688	0.0785271	0.779303	0.862056	0.34718	1.21688	1.04651	0.306313	0.48269	4933407K13Rik	0.191646	0.319397	0.404529	0.633253	0.416653	0.252387	0.400335	0.453138	0.363225	0.353032	0.273038	0.129014	4933407K13Rik
Gm14388	ENSMUSG00000084230	0.250272	1.41963	0.997393	0.317942	0.999917	0.0671078	1.41963	0.0784564	0.7794	0.862064	-0.183164	1.41963	0.67819	0.410211	0.586403	Gm14388	6.29902	6.17313	5.28949	5.40539	5.03455	4.88294	4.96637	5.95936	4.713	5.98654	5.95342	4.55624	Gm14388
Cdk19	ENSMUSG00000038481	-0.146364	3.86327	0.514357	0.473259	0.999917	-0.0547622	3.86327	0.0784172	0.779454	0.862064	0.0916016	3.86327	0.263049	0.608033	0.751483	Cdk19	2.46767	2.4882	2.2064	2.46458	3.02071	3.36677	1.9688	2.0696	2.99841	2.02624	2.54809	2.42929	Cdk19
1700010I14Rik	ENSMUSG00000023873	-0.141503	-0.0596582	0.0959441	0.756752	0.999917	-0.123205	-0.0596582	0.0783792	0.779506	0.862064	0.0182985	-0.0596582	0.00210678	0.96339	0.979552	1700010I14Rik	0.416736	0.225471	0.537758	0.45699	0.540232	0.481382	0.290682	0.592374	0.145138	0.275107	0.369086	0.669116	1700010I14Rik
Med27	ENSMUSG00000026799	0.135275	5.07496	0.639618	0.423849	0.999917	0.0453302	5.07496	0.0783679	0.779521	0.862064	-0.0899446	5.07496	0.363671	0.546474	0.704484	Med27	10.5205	11.1821	10.3739	10.2281	9.65261	8.88122	10.7977	9.94682	10.2943	9.24038	9.34703	11.4128	Med27
Cep85l	ENSMUSG00000038594	0.127273	4.55537	0.416775	0.51855	0.999917	-0.052876	4.55537	0.0781966	0.779756	0.862266	-0.180149	4.55537	1.07326	0.300211	0.476105	Cep85l	8.9467	8.16858	9.55181	9.87308	7.63077	8.3144	7.38709	10.0553	7.35492	9.25637	10.0252	7.63576	Cep85l
Fam49a	ENSMUSG00000020589	-0.00188907	6.55079	6.65544e-05	0.993491	0.999917	-0.0619636	6.55079	0.0780186	0.780001	0.862477	-0.0600745	6.55079	0.087114	0.767879	0.867346	Fam49a	18.5212	23.0193	15.7986	19.2313	20.5765	19.9245	18.2928	12.905	29.4173	14.4405	15.2901	26.0036	Fam49a
Lrrc10b	ENSMUSG00000090291	-0.392351	1.9528	0.860728	0.353535	0.999917	0.112449	1.9528	0.0778486	0.780234	0.862678	0.5048	1.9528	1.88232	0.170071	0.325473	Lrrc10b	1.87319	1.87929	1.3856	2.2489	3.18381	1.78405	1.96707	0.329161	1.86763	0.993872	1.69107	2.96791	Lrrc10b
B230112J18Rik	ENSMUSG00000086715	-0.285067	0.577295	0.667833	0.413808	0.999917	0.094483	0.577295	0.0777734	0.780338	0.862734	0.37955	0.577295	1.53835	0.214863	0.381503	B230112J18Rik	2.23959	2.44567	2.09559	2.91741	2.37038	3.40006	2.5664	3.04835	1.61091	0.914407	2.35862	2.29739	B230112J18Rik
Atg16l2	ENSMUSG00000047767	-0.214696	3.38647	1.23071	0.267269	0.999917	-0.0517126	3.38647	0.0775167	0.780691	0.86301	0.162984	3.38647	0.929347	0.335033	0.5118	Atg16l2	2.42182	2.83196	2.30587	3.13885	2.99525	2.83705	2.94584	2.22515	2.73728	2.36692	2.26254	3.11559	Atg16l2
Trim24	ENSMUSG00000029833	-0.0578547	2.74926	0.0642496	0.799901	0.999917	0.0609585	2.74926	0.077479	0.780743	0.86301	0.118813	2.74926	0.350894	0.553607	0.710014	Trim24	0.804685	0.847847	0.712495	0.885844	0.86183	0.857305	0.7454	0.591192	1.04498	0.50874	0.754239	0.802265	Trim24
Anp32a	ENSMUSG00000032249	0.101932	4.43795	0.246167	0.619787	0.999917	-0.0548445	4.43795	0.0774772	0.780746	0.86301	-0.156776	4.43795	0.749588	0.386607	0.563915	Anp32a	7.71391	6.38067	6.66185	6.23189	7.16748	7.13386	5.77996	7.64883	5.66669	7.33515	8.37951	5.50415	Anp32a
Taf4	ENSMUSG00000039117	-0.258494	2.46924	0.6418	0.42306	0.999917	-0.0859886	2.46924	0.0773474	0.780925	0.863042	0.172505	2.46924	0.375546	0.539997	0.698977	Taf4	0.50784	1.45778	1.3036	1.07411	1.6097	1.63219	1.01655	0.956526	1.32422	0.654333	1.23556	1.48598	Taf4
Ncf2	ENSMUSG00000026480	0.311067	-0.212982	0.419939	0.516967	0.999917	-0.127119	-0.212982	0.0773428	0.780931	0.863042	-0.438186	-0.212982	1.0679	0.30142	0.477374	Ncf2	0.252256	0.17146	0.531515	0.273493	0.227916	0.285476	0.25128	0.152468	0.577324	0.238552	0.201509	0.547974	Ncf2
Zfp108	ENSMUSG00000030486	0.0128317	2.73588	0.00304761	0.955975	0.999917	-0.062029	2.73588	0.0773267	0.780953	0.863042	-0.0748607	2.73588	0.134146	0.714172	0.829864	Zfp108	3.25501	3.9582	2.94294	4.00991	3.37395	3.89675	2.47395	2.74206	4.66169	2.90718	3.17675	3.78967	Zfp108
Cdkn1b	ENSMUSG00000003031	0.207548	3.91231	1.04395	0.306904	0.999917	0.0540746	3.91231	0.0773037	0.780985	0.863042	-0.153473	3.91231	0.730954	0.392574	0.570232	Cdkn1b	3.58806	3.56534	3.42961	3.06199	3.23421	2.98479	3.1527	3.26467	2.49841	3.60522	3.95654	3.02092	Cdkn1b
Palmd	ENSMUSG00000033377	0.232236	2.95553	1.19169	0.27499	0.999917	0.0564722	2.95553	0.0768974	0.781547	0.863604	-0.175764	2.95553	0.871046	0.350666	0.528289	Palmd	2.30398	2.29939	1.91325	1.94093	2.07254	1.509	1.99944	1.84066	2.34741	1.61553	2.02903	2.34271	Palmd
Gm9774	ENSMUSG00000042165	0.06059	4.37844	0.0890693	0.765364	0.999917	-0.0539218	4.37844	0.0767423	0.781762	0.863678	-0.114512	4.37844	0.410481	0.521725	0.683994	Gm9774	20.4552	20.3055	17.9702	18.4029	18.7759	17.7778	21.2966	22.8272	15.0387	20.6621	20.8952	18.272	Gm9774
Zeb1	ENSMUSG00000024238	0.0677886	5.06288	0.127798	0.720726	0.999917	0.0502435	5.06288	0.0767131	0.781802	0.863678	-0.0175451	5.06288	0.0110582	0.91625	0.956311	Zeb1	3.53134	2.89504	3.84797	3.25194	3.52446	3.81451	2.75694	3.31998	2.78118	3.54865	3.41803	2.85265	Zeb1
Nup85	ENSMUSG00000020739	0.181547	5.03325	0.811586	0.367652	0.999917	0.0534352	5.03325	0.0766998	0.781821	0.863678	-0.128112	5.03325	0.51863	0.471427	0.641629	Nup85	10.2191	11.1265	9.50349	8.72098	9.54156	8.4655	10.1122	7.66422	12.7618	7.5009	8.06919	12.4907	Nup85
Tmem62	ENSMUSG00000054484	-0.0070325	4.20204	0.00139166	0.970242	0.999917	-0.0500434	4.20204	0.0766967	0.781825	0.863678	-0.0430109	4.20204	0.0674386	0.795103	0.885033	Tmem62	5.62626	5.13386	5.52254	5.18996	5.27051	5.24928	6.41944	4.97607	5.93795	5.92934	4.56467	5.81867	Tmem62
Znrf1	ENSMUSG00000033545	-0.145949	6.13991	0.759932	0.38335	0.999917	0.0440969	6.13991	0.0762548	0.782438	0.864298	0.190046	6.13991	1.68459	0.194315	0.3561	Znrf1	9.56162	9.982	10.1114	10.942	11.9022	12.7574	9.0993	8.10093	11.287	8.23591	8.40166	10.6473	Znrf1
BC003331	ENSMUSG00000006010	-0.0679284	5.57427	0.152236	0.696407	0.999917	0.0458944	5.57427	0.0761669	0.782561	0.864374	0.113823	5.57427	0.556324	0.455745	0.627814	BC003331	11.4695	10.6222	13.0124	13.1116	12.6638	13.7826	10.5335	11.9736	10.5128	11.0189	11.3268	9.82071	BC003331
Pitrm1	ENSMUSG00000021193	-0.194791	4.9256	0.760865	0.383058	0.999917	0.0586357	4.9256	0.0758762	0.782966	0.864763	0.253426	4.9256	1.6878	0.193891	0.355713	Pitrm1	8.36223	9.18166	7.65195	9.75548	9.77753	9.57365	10.0153	5.32998	11.3203	7.11717	5.56666	10.1927	Pitrm1
Yipf4	ENSMUSG00000024072	-0.0669763	5.82583	0.146739	0.701672	0.999917	-0.0460596	5.82583	0.0757636	0.783123	0.864861	0.0209167	5.82583	0.0186064	0.891501	0.943366	Yipf4	28.1548	22.9065	26.9105	26.8739	27.5267	30.7901	25.818	26.2488	23.0838	26.8236	29.0971	24.1573	Yipf4
Slc25a3	ENSMUSG00000061904	0.0783003	9.52955	0.282145	0.595298	0.999917	0.0387972	9.52955	0.0757372	0.78316	0.864861	-0.0395032	9.52955	0.092759	0.760699	0.862444	Slc25a3	139.779	138.13	136.347	132.868	129.967	132.24	137.059	123.475	147.292	122.697	117.314	141.706	Slc25a3
Naaladl1	ENSMUSG00000054999	-0.105738	0.226348	0.0864066	0.768796	0.999917	0.0960218	0.226348	0.0756273	0.783313	0.864972	0.201759	0.226348	0.404859	0.524591	0.685939	Naaladl1	0.541241	0.28865	0.50644	0.525038	0.642708	0.396679	0.385916	0.447795	0.442397	0.248608	0.315005	0.571072	Naaladl1
Gtpbp6	ENSMUSG00000033434	0.0675034	5.34479	0.150131	0.69841	0.999917	-0.0457912	5.34479	0.0751776	0.783942	0.865608	-0.113295	5.34479	0.545362	0.460219	0.631656	Gtpbp6	12.5449	16.241	14.6947	14.4974	13.2563	14.9156	13.6723	14.151	13.8717	15.6739	15.3827	13.1064	Gtpbp6
Pdzd7	ENSMUSG00000074818	-0.115772	2.24472	0.180435	0.671	0.999917	-0.0716595	2.24472	0.0749581	0.78425	0.865832	0.0441122	2.24472	0.0341814	0.853322	0.920744	Pdzd7	1.30947	0.870846	1.10875	1.13319	1.41293	1.29458	1.00756	0.897582	1.33675	1.23685	1.40726	0.686126	Pdzd7
Gm12977	ENSMUSG00000085009	-0.0557385	-0.0265246	0.020408	0.886403	0.999917	0.10341	-0.0265246	0.0748364	0.784421	0.865962	0.159148	-0.0265246	0.212899	0.644505	0.779326	Gm12977	0.922656	0.849393	0.60703	0.799139	0.803858	0.875465	0.88108	0.430928	1.13123	0.412031	0.543382	1.14928	Gm12977
Slco2b1	ENSMUSG00000030737	-0.349498	1.71369	0.863642	0.352722	0.999917	0.0984084	1.71369	0.074708	0.784601	0.866103	0.447907	1.71369	1.86705	0.171813	0.327736	Slco2b1	0.411841	0.384369	0.828927	0.645878	1.0915	0.553376	0.526125	0.314173	0.864014	0.245221	0.545968	0.521046	Slco2b1
Zfp248	ENSMUSG00000030145	-0.129307	3.42863	0.444341	0.505034	0.999917	-0.0508105	3.42863	0.074511	0.784878	0.86635	0.0784962	3.42863	0.213651	0.643921	0.77885	Zfp248	2.29291	2.02323	2.37222	2.63677	2.5764	2.71934	2.02875	2.14181	2.52842	2.09257	1.86019	2.59157	Zfp248
Dlg4	ENSMUSG00000020886	0.195589	4.36967	0.77569	0.378463	0.999917	-0.0581095	4.36967	0.0743324	0.78513	0.86657	-0.253699	4.36967	1.66994	0.196267	0.358633	Dlg4	4.09024	4.59778	4.13065	4.24531	2.99698	5.24184	2.79789	3.1129	5.08756	3.79127	5.17507	4.48926	Dlg4
Mir3082	ENSMUSG00000093076	-0.0303505	5.77396	0.0298033	0.862937	0.999917	0.0457287	5.77396	0.0741175	0.785433	0.866846	0.0760792	5.77396	0.243235	0.62188	0.761956	Mir3082	804.726	928.742	862.382	939.448	890.223	925.819	846.517	874.824	726.638	832.698	901.444	702.009	Mir3082
Ring1	ENSMUSG00000024325	0.221395	4.88567	1.77901	0.182271	0.999917	0.0432398	4.88567	0.0739798	0.785628	0.867002	-0.178155	4.88567	1.47417	0.224689	0.392978	Ring1	9.31249	10.4312	9.48199	8.3193	8.84321	8.18326	8.65994	8.82087	9.12055	9.34641	9.27513	9.16291	Ring1
Kmt2e	ENSMUSG00000029004	0.00360988	6.97326	0.000488103	0.982374	0.999917	0.0424314	6.97326	0.0738648	0.785791	0.867103	0.0388215	6.97326	0.073211	0.786718	0.879565	Kmt2e	18.3301	15.6348	17.3338	19.4318	18.1265	18.5352	13.6708	16.1667	16.4934	14.7323	17.6158	15.3283	Kmt2e
Zfpl1	ENSMUSG00000024792	0.160675	5.80146	0.831695	0.361783	0.999917	-0.0459345	5.80146	0.0738403	0.785825	0.867103	-0.206609	5.80146	1.76352	0.184186	0.343613	Zfpl1	23.5387	28.2049	22.0276	21.8406	21.9988	20.7474	24.7779	27.0794	22.8908	23.0593	23.4736	26.1965	Zfpl1
B230354K17Rik	ENSMUSG00000097119	-0.22536	3.69248	1.27975	0.257946	0.999917	0.0517995	3.69248	0.0737944	0.78589	0.867116	0.27716	3.69248	2.53474	0.111365	0.245684	B230354K17Rik	2.52506	2.60798	2.47955	2.60971	3.93029	2.97629	2.59406	2.08679	2.89849	2.00933	2.28146	2.64671	B230354K17Rik
Pla2g12a	ENSMUSG00000027999	-0.189622	5.22889	0.812436	0.367401	0.999917	-0.0545894	5.22889	0.0737317	0.785979	0.867156	0.135032	5.22889	0.539489	0.462645	0.633838	Pla2g12a	21.0072	20.5767	22.7625	24.5353	23.7779	27.0118	24.3069	26.1058	16.2836	23.8793	23.9013	16.5801	Pla2g12a
Fastkd1	ENSMUSG00000027086	0.051604	3.33491	0.0470919	0.828203	0.999917	0.061764	3.33491	0.0735868	0.786184	0.867324	0.01016	3.33491	0.00235575	0.961289	0.97863	Fastkd1	2.27058	1.77251	1.27976	1.83231	1.84932	1.74854	1.56031	1.71521	2.07109	1.02867	1.81306	1.65406	Fastkd1
Lrrc1	ENSMUSG00000032352	-0.0800612	2.95534	0.138737	0.70954	0.999917	-0.0558662	2.95534	0.0733114	0.786575	0.867554	0.024195	2.95534	0.0164792	0.897855	0.947254	Lrrc1	0.892142	1.02133	0.803092	0.960587	1.02551	1.05695	0.865916	0.87262	0.913999	0.713372	1.17348	0.891209	Lrrc1
Rgs12	ENSMUSG00000029101	0.000373848	5.75705	5.54017e-06	0.998122	0.999917	0.0411172	5.75705	0.0733113	0.786575	0.867554	0.0407433	5.75705	0.0852989	0.770241	0.868995	Rgs12	7.2318	6.87817	6.76823	7.27041	7.07081	7.21867	6.79276	6.37313	6.98822	5.65435	6.69367	7.10871	Rgs12
Gm28041	ENSMUSG00000098692	0.0696883	-0.23811	0.0269975	0.869488	0.999917	0.110723	-0.23811	0.0732748	0.786627	0.867554	0.0410349	-0.23811	0.0119689	0.912883	0.95503	Gm28041	1.48348	0.571388	1.11336	1.15125	1.29566	1.08725	0.572947	0.78524	1.07513	0.52998	1.39101	0.963781	Gm28041
Lin37	ENSMUSG00000036845	0.232533	4.7456	1.48401	0.223148	0.999917	0.0494821	4.7456	0.0732683	0.786636	0.867554	-0.183051	4.7456	1.17659	0.278051	0.452843	Lin37	22.23	21.3379	18.6323	18.4146	16.8755	17.0604	19.3926	22.3205	16.0061	19.5818	20.1095	18.4479	Lin37
Gm6139	ENSMUSG00000057244	0.222232	4.22441	1.19267	0.274792	0.999917	0.0527341	4.22441	0.0732458	0.786668	0.867554	-0.169498	4.22441	0.888023	0.346014	0.523351	Gm6139	30.7705	30.1779	29.1826	27.4367	26.2337	26.1763	25.1052	29.6072	21.5769	31.4084	33.2699	23.2581	Gm6139
Snx10	ENSMUSG00000038301	-0.0295661	6.17876	0.0355504	0.850447	0.999917	-0.0406156	6.17876	0.0731915	0.786745	0.867554	-0.0110495	6.17876	0.00644032	0.936037	0.965152	Snx10	13.9748	15.4816	14.246	16.3636	14.4545	15.4898	14.3006	12.9733	16.7096	12.9437	14.0273	16.1857	Snx10
Med9os	ENSMUSG00000085260	-0.53249	1.41175	3.65509	0.0558982	0.999917	0.0732645	1.41175	0.0731786	0.786764	0.867554	0.605755	1.41175	6.24949	0.0124229	0.0523513	Med9os	4.31259	4.02816	4.78764	5.95615	6.20793	7.56699	6.05872	4.50634	2.34203	3.98231	5.10497	3.974	Med9os
Kcp	ENSMUSG00000059022	-0.313578	0.382643	0.927433	0.335531	0.999917	-0.0858055	0.382643	0.0731009	0.786874	0.867617	0.227773	0.382643	0.645577	0.421699	0.596659	Kcp	0.118435	0.144747	0.166662	0.201056	0.160511	0.221525	0.145142	0.133678	0.231527	0.141038	0.110096	0.126553	Kcp
Birc7	ENSMUSG00000038840	0.202915	1.22044	0.336379	0.561927	0.999917	0.0903617	1.22044	0.0727957	0.787309	0.868038	-0.112553	1.22044	0.132088	0.716277	0.831308	Birc7	2.18754	1.58681	1.00359	2.09767	0.908722	1.08267	1.54632	1.40924	1.26602	1.77412	1.78047	0.954345	Birc7
Llgl2	ENSMUSG00000020782	-0.0580074	0.66231	0.0304023	0.861581	0.999917	-0.0861866	0.66231	0.0724146	0.787853	0.868532	-0.0281792	0.66231	0.0093496	0.92297	0.959637	Llgl2	0.326044	0.240326	0.34182	0.470568	0.287399	0.342412	0.191367	0.185706	0.4095	0.319613	0.293124	0.358931	Llgl2
Gm10605	ENSMUSG00000097974	-0.285926	4.42656	1.0585	0.303558	0.999917	0.0711465	4.42656	0.0724077	0.787863	0.868532	0.357073	4.42656	2.17532	0.140241	0.287073	Gm10605	4.86773	4.33628	8.04149	7.40235	8.41578	5.61639	7.07049	7.35982	5.42205	3.78845	6.31309	3.42117	Gm10605
Ebag9	ENSMUSG00000022339	0.0171871	3.88948	0.00718465	0.93245	0.999917	0.0522078	3.88948	0.0723486	0.787947	0.868567	0.0350208	3.88948	0.0385952	0.844253	0.915297	Ebag9	9.84615	8.92723	10.3293	9.83865	9.58728	11.2811	8.42373	9.958	8.30214	10.5352	8.83272	7.34104	Ebag9
Uhrf1	ENSMUSG00000001228	0.575928	-0.339973	1.47685	0.224268	0.999917	-0.119775	-0.339973	0.0722829	0.788041	0.868612	-0.695702	-0.339973	2.72579	0.0987392	0.225737	Uhrf1	0.244204	0.176864	0.12959	0.166703	0.122578	0.0911466	0.120918	0.0675886	0.113849	0.218108	0.263199	0.306174	Uhrf1
Cd14	ENSMUSG00000051439	0.251293	0.017	0.47875	0.488989	0.999917	0.0933107	0.017	0.0721686	0.788205	0.86872	-0.157983	0.017	0.238997	0.624931	0.764007	Cd14	0.61261	0.718765	0.626959	0.713124	0.46494	0.561233	0.502324	0.869805	0.364533	0.63469	0.522927	0.527873	Cd14
Chmp2a	ENSMUSG00000033916	0.0671826	7.47335	0.115997	0.733418	0.999917	0.0506481	7.47335	0.0721406	0.788245	0.86872	-0.0165346	7.47335	0.00908302	0.924073	0.959887	Chmp2a	207.73	192.767	196.18	192.522	201.616	185.246	193.478	216.594	142.37	210.955	206.014	145.102	Chmp2a
Map4k3	ENSMUSG00000024242	-0.129486	5.1673	0.357219	0.550055	0.999917	-0.0555815	5.1673	0.0719344	0.788541	0.868987	0.0739041	5.1673	0.151789	0.696831	0.816502	Map4k3	7.87534	8.837	7.73369	9.46778	9.38583	9.44189	8.08211	5.61296	12.2312	6.76544	6.4469	10.4882	Map4k3
Gm12174	ENSMUSG00000080776	0.211592	2.8975	0.795653	0.372396	0.999917	0.060835	2.8975	0.0717741	0.788771	0.869182	-0.150757	2.8975	0.516444	0.472363	0.642364	Gm12174	10.8503	10.8235	7.5646	8.96274	8.34784	7.68313	9.2483	10.5336	6.61477	9.69083	9.51373	8.5543	Gm12174
Slc35e2	ENSMUSG00000042202	-0.146205	3.56388	0.492847	0.48266	0.999917	-0.0534692	3.56388	0.0717212	0.788847	0.869207	0.0927361	3.56388	0.258962	0.610834	0.753694	Slc35e2	1.35356	1.67186	2.11688	1.68251	2.02768	2.24926	1.77043	1.71319	1.71655	1.40779	1.98366	1.79122	Slc35e2
Arhgef33	ENSMUSG00000054901	-0.233302	0.39827	0.428312	0.512818	0.999917	-0.0923723	0.39827	0.0716583	0.788937	0.869248	0.140929	0.39827	0.205824	0.650061	0.783556	Arhgef33	0.307222	0.262572	0.495813	0.5502	0.555157	0.292282	0.305414	0.45254	0.378605	0.253285	0.366778	0.375757	Arhgef33
Hnrnpf	ENSMUSG00000042079	0.0187954	7.85948	0.0149161	0.902795	0.999917	0.0393446	7.85948	0.0715723	0.789061	0.869326	0.0205493	7.85948	0.0231049	0.879185	0.935972	Hnrnpf	78.8958	73.4977	71.7653	76.193	75.6077	67.9164	80.1133	64.5964	75.9032	65.3135	69.7122	77.3769	Hnrnpf
Sec14l2	ENSMUSG00000003585	-0.0172328	6.84201	0.0108267	0.917129	0.999917	0.042245	6.84201	0.0713038	0.789448	0.86968	0.0594777	6.84201	0.167451	0.682387	0.806726	Sec14l2	33.0807	34.4445	32.1234	31.3654	36.0155	31.0011	38.1235	26.8662	30.6739	33.207	32.0992	33.3595	Sec14l2
Gm27223	ENSMUSG00000098255	-0.224868	-0.262576	0.379266	0.537996	0.999917	0.0958801	-0.262576	0.0712729	0.789492	0.86968	0.320748	-0.262576	0.989236	0.319929	0.496516	Gm27223	1.01705	1.46901	1.17099	1.41825	1.66554	1.68881	1.07644	1.18754	1.30932	1.02192	1.29485	0.71727	Gm27223
Txnl1	ENSMUSG00000024583	0.0706309	6.56786	0.193311	0.660175	0.999917	0.0410108	6.56786	0.0712388	0.789541	0.86968	-0.0296201	6.56786	0.0439153	0.834011	0.909972	Txnl1	40.2677	39.0714	35.8169	40.8445	35.5524	35.1799	37.2453	37.3469	34.3613	36.0589	37.8622	34.5564	Txnl1
Trp53	ENSMUSG00000059552	0.134093	5.21308	0.540115	0.462385	0.999917	-0.0466177	5.21308	0.0709564	0.789949	0.869946	-0.180711	5.21308	1.25995	0.261661	0.434958	Trp53	10.1897	10.6993	7.20241	8.88696	7.91588	8.92509	9.00545	9.50934	8.66352	9.44956	9.22822	9.91539	Trp53
Foxk2	ENSMUSG00000039275	-0.125793	5.6719	0.504421	0.477564	0.999917	0.0450235	5.6719	0.0709453	0.789965	0.869946	0.170817	5.6719	1.21443	0.270456	0.44448	Foxk2	9.48004	9.47475	9.79957	10.6389	11.7161	12.0006	8.41015	7.29504	11.2423	7.64255	8.89013	10.2132	Foxk2
Gm11425	ENSMUSG00000082419	0.168096	1.02441	0.306794	0.579654	0.999917	0.0774947	1.02441	0.070923	0.789998	0.869946	-0.0906011	1.02441	0.113774	0.735888	0.845736	Gm11425	4.56372	3.50644	4.59146	3.60171	4.61259	3.40148	3.65389	4.26298	2.92099	4.42147	4.95206	2.53912	Gm11425
Lenep	ENSMUSG00000078173	0.0466219	2.64898	0.0456414	0.830829	0.999917	-0.0557473	2.64898	0.0708876	0.790049	0.869946	-0.102369	2.64898	0.284266	0.593919	0.74084	Lenep	3.4127	3.60215	3.29618	2.7105	4.04698	3.3219	3.45989	3.02843	3.70998	3.06707	3.18621	4.39785	Lenep
Gpkow	ENSMUSG00000031148	-0.0754825	5.51133	0.202564	0.652659	0.999917	0.0425536	5.51133	0.070538	0.790555	0.870416	0.118036	5.51133	0.644859	0.421957	0.596819	Gpkow	13.5653	10.9031	12.1424	12.4392	14.8362	13.0981	12.0629	10.1679	11.6777	11.1951	10.8987	13.5664	Gpkow
Fem1c	ENSMUSG00000033319	0.00857832	3.92869	0.00133811	0.97082	0.999917	0.0595717	3.92869	0.0705193	0.790582	0.870416	0.0509933	3.92869	0.0612196	0.804579	0.891641	Fem1c	2.7044	2.67289	2.77463	2.85185	3.26402	2.60086	2.31443	1.75953	4.0493	2.00683	2.02946	2.95362	Fem1c
Eif4a1	ENSMUSG00000059796	0.253506	7.6536	2.32522	0.127293	0.999917	0.0422904	7.6536	0.0704572	0.790672	0.870457	-0.211216	7.6536	2.06415	0.150799	0.300279	Eif4a1	50.5109	51.4854	48.2284	47.2485	36.3298	42.2767	44.9795	41.3043	52.2578	41.0648	43.9265	58.1055	Eif4a1
Eif4e3	ENSMUSG00000093661	-0.227902	3.37447	1.19952	0.273418	0.999917	0.0528893	3.37447	0.0703823	0.790781	0.870518	0.280791	3.37447	2.38428	0.122561	0.262052	Eif4e3	4.01291	3.67579	4.18529	4.7694	5.23099	5.75309	3.23533	3.47664	4.04874	3.65249	3.92227	3.36231	Eif4e3
Uvssa	ENSMUSG00000037355	-0.159329	1.21024	0.265222	0.606555	0.999917	-0.079021	1.21024	0.0702944	0.790909	0.870586	0.0803076	1.21024	0.0880939	0.766614	0.866456	Uvssa	0.329011	0.276634	0.127406	0.267405	0.241025	0.354369	0.253612	0.191043	0.259476	0.210462	0.301891	0.296454	Uvssa
Gm15444	ENSMUSG00000086556	-0.102568	0.453839	0.0713501	0.789381	0.999917	0.0982565	0.453839	0.0702666	0.790949	0.870586	0.200824	0.453839	0.353592	0.552087	0.708818	Gm15444	4.07051	2.1179	3.96264	3.17818	3.85715	2.36481	5.2207	3.70953	2.72662	4.07889	2.60018	1.93501	Gm15444
Suv39h1	ENSMUSG00000039231	-0.0811989	4.13005	0.222435	0.637191	0.999917	0.0436888	4.13005	0.0702246	0.79101	0.870595	0.124888	4.13005	0.683971	0.408223	0.584716	Suv39h1	3.06267	3.35247	3.51592	3.73677	3.54645	3.65626	3.33555	3.01789	3.20357	2.95083	2.88573	3.50912	Suv39h1
Rrn3	ENSMUSG00000022682	-0.140148	4.55729	0.291276	0.589404	0.999917	-0.06581	4.55729	0.0701677	0.791093	0.870627	0.0743382	4.55729	0.106944	0.743651	0.850613	Rrn3	6.24345	6.89165	5.57865	7.0019	7.44073	6.94622	6.63365	4.10142	10.3185	4.37111	4.50838	8.88731	Rrn3
Gm13167	ENSMUSG00000081671	0.0906106	0.708404	0.0615051	0.804133	0.999917	0.0927355	0.708404	0.0698513	0.791553	0.871076	0.00212489	0.708404	4.32357e-05	0.994754	0.997311	Gm13167	3.46555	2.42874	2.66004	1.87485	4.15481	2.6254	2.25717	2.86366	1.14396	2.73808	3.55554	2.46114	Gm13167
Gm11954	ENSMUSG00000084170	-0.150866	0.650982	0.238385	0.625375	0.999917	0.0790041	0.650982	0.0693436	0.792295	0.871833	0.22987	0.650982	0.713799	0.398186	0.575372	Gm11954	4.19425	4.80724	3.72769	2.78384	5.38516	5.35927	5.60735	3.60856	3.41023	4.0418	3.6402	4.75539	Gm11954
Ube4bos1	ENSMUSG00000085819	-0.15924	2.68251	0.162449	0.686912	0.999917	-0.0995388	2.68251	0.0691678	0.792552	0.872058	0.0597011	2.68251	0.0298177	0.862905	0.925509	Ube4bos1	2.1629	2.14659	1.87406	2.25262	2.32587	2.26111	2.51907	1.10315	4.73754	1.06662	1.04258	3.06265	Ube4bos1
Gm10073	ENSMUSG00000060019	0.187733	2.99021	0.666617	0.414234	0.999917	0.0578795	2.99021	0.0691199	0.792623	0.872075	-0.129853	2.99021	0.408559	0.522702	0.6847	Gm10073	16.9306	15.532	18.4399	16.3484	13.8936	16.5779	13.9131	17.2658	10.7535	16.9942	18.4568	14.7385	Gm10073
Disp1	ENSMUSG00000030768	0.0094826	2.54016	0.00170692	0.967045	0.999917	0.0578806	2.54016	0.0690844	0.792675	0.872075	0.048398	2.54016	0.0574328	0.810601	0.895769	Disp1	1.11524	0.997978	1.34958	1.07454	1.23911	1.18739	1.16189	1.14029	1.03475	1.29219	0.994075	0.865744	Disp1
Sla	ENSMUSG00000022372	-0.310842	2.12779	0.861842	0.353224	0.999917	0.0841685	2.12779	0.0690201	0.792769	0.87212	0.39501	2.12779	1.82912	0.176231	0.333444	Sla	0.461278	0.424917	0.450624	0.520691	0.621366	0.580104	0.530726	0.156684	0.547046	0.273409	0.378292	0.722679	Sla
Lonrf3	ENSMUSG00000016239	0.071174	3.05033	0.0974639	0.754895	0.999917	0.0573571	3.05033	0.0689706	0.792841	0.872142	-0.0138169	3.05033	0.00473451	0.945143	0.970712	Lonrf3	2.97092	1.91316	1.84085	2.16639	2.08167	2.39774	2.05348	2.21823	1.66516	1.9585	2.3329	2.21832	Lonrf3
Sgip1	ENSMUSG00000028524	0.0498618	5.31663	0.0812948	0.77555	0.999917	0.0438993	5.31663	0.0688548	0.793012	0.87224	-0.00596249	5.31663	0.00150248	0.96908	0.982913	Sgip1	4.48448	4.09075	3.57049	3.89309	4.2681	4.2198	3.58028	3.31212	4.80988	3.36035	3.33989	4.31562	Sgip1
Macrod2	ENSMUSG00000068205	0.0744127	4.29506	0.186325	0.665993	0.999917	0.0433121	4.29506	0.0688373	0.793037	0.87224	-0.0311007	4.29506	0.0419656	0.837685	0.912036	Macrod2	1.95071	1.9664	1.98875	2.11707	1.99208	1.89667	1.62871	1.88151	1.94573	1.83905	1.7472	1.82855	Macrod2
Ldoc1l	ENSMUSG00000055745	-0.0736591	5.80461	0.100275	0.7515	0.999917	0.0582072	5.80461	0.0687853	0.793114	0.872265	0.131866	5.80461	0.418643	0.517615	0.680014	Ldoc1l	11.3839	13.8706	12.8263	13.8884	15.389	11.9123	13.2103	7.08918	16.941	9.1647	10.2574	16.4363	Ldoc1l
Zfp512	ENSMUSG00000062761	-0.121961	5.20808	0.419119	0.517377	0.999917	-0.0472413	5.20808	0.0687057	0.793231	0.872335	0.0747192	5.20808	0.205136	0.650607	0.783984	Zfp512	9.80277	11.7077	10.9422	11.5065	12.8098	10.9418	12.605	8.26078	12.8373	9.12091	10.2123	14.1357	Zfp512
Ercc1	ENSMUSG00000003549	0.0680615	5.44076	0.138903	0.709374	0.999917	-0.0458452	5.44076	0.0685845	0.793409	0.872473	-0.113907	5.44076	0.50168	0.478763	0.647899	Ercc1	13.7318	15.8045	12.6595	13.7531	12.3173	13.2495	15.1854	16.077	12.3697	13.5805	14.3889	13.5908	Ercc1
Zfp335	ENSMUSG00000039834	-0.0508661	4.77859	0.0772192	0.781102	0.999917	-0.0458872	4.77859	0.068491	0.793547	0.872566	0.00497883	4.77859	0.000960743	0.975273	0.986416	Zfp335	5.53083	5.76792	5.71025	5.72767	6.89037	6.07145	5.27695	4.56704	7.11904	5.52011	4.69531	6.615	Zfp335
AY074887	ENSMUSG00000044820	0.186308	4.0468	1.1399	0.285673	0.999917	0.043709	4.0468	0.0684125	0.793662	0.872614	-0.142599	4.0468	0.855652	0.354958	0.532064	AY074887	27.7306	24.1514	24.3176	23.4294	22.4787	22.7415	22.2739	23.3964	22.8399	23.1195	24.2415	25.636	AY074887
Rpl36al	ENSMUSG00000049751	0.198198	6.63372	0.7461	0.387714	0.999917	0.0574486	6.63372	0.0683889	0.793697	0.872614	-0.140749	6.63372	0.482898	0.487113	0.654761	Rpl36al	84.5296	76.8803	74.097	70.0127	67.1129	71.65	69.8327	92.496	48.1203	83.0235	84.397	52.6867	Rpl36al
Ahcy	ENSMUSG00000027597	0.145579	4.96233	0.493613	0.48232	0.999917	-0.0519666	4.96233	0.0683342	0.793778	0.872644	-0.197545	4.96233	1.1664	0.280142	0.454579	Ahcy	10.9314	13.2319	9.9085	10.6841	9.44238	8.73136	12.7539	9.95451	13.2634	10.303	9.1116	14.7495	Ahcy
Limk2	ENSMUSG00000020451	-0.0817786	6.14198	0.248948	0.617817	0.999917	0.0408955	6.14198	0.0682893	0.793844	0.872658	0.122674	6.14198	0.729705	0.392979	0.570516	Limk2	11.2803	11.5703	11.8354	12.9093	12.8967	12.4578	11.6188	8.8732	13.5804	10.2102	9.78402	12.2841	Limk2
Gm7467	ENSMUSG00000098449	-0.391119	0.64318	1.71337	0.190549	0.999917	0.0766031	0.64318	0.0681878	0.793994	0.872733	0.467722	0.64318	3.19516	0.0738566	0.184935	Gm7467	2.06784	1.99554	2.29767	2.86562	3.46973	2.86869	2.15896	1.76601	1.6902	2.32178	2.40698	1.45454	Gm7467
Zfp60	ENSMUSG00000037640	0.175531	4.28223	0.741198	0.389277	0.999917	-0.0510702	4.28223	0.0681655	0.794027	0.872733	-0.226601	4.28223	1.5826	0.208387	0.373814	Zfp60	2.60326	2.55877	1.98291	2.16011	2.42259	2.2924	1.74733	1.97711	3.30472	1.81659	2.35149	2.60922	Zfp60
Mink1	ENSMUSG00000020827	0.0781173	5.55566	0.048951	0.824899	0.999917	-0.0884631	5.55566	0.0681352	0.794072	0.872733	-0.16658	5.55566	0.286492	0.592477	0.739795	Mink1	6.96146	6.57988	8.84921	7.26429	8.58197	6.10815	6.84361	3.09681	14.593	5.4732	4.26202	11.9501	Mink1
Lrrc4c	ENSMUSG00000050587	-0.0148805	5.67875	0.00616395	0.937422	0.999917	-0.0473268	5.67875	0.067973	0.794311	0.872938	-0.0324463	5.67875	0.0379751	0.845493	0.91597	Lrrc4c	10.7003	10.8136	11.3344	11.4543	11.5336	13.129	9.10641	8.2839	14.5029	9.40808	9.6362	13.4536	Lrrc4c
Nemp1	ENSMUSG00000040195	0.0884745	1.2555	0.0990238	0.753004	0.999917	0.0703862	1.2555	0.0678867	0.794439	0.872985	-0.0180883	1.2555	0.00530877	0.941917	0.968834	Nemp1	0.320105	0.245129	0.367923	0.300967	0.378208	0.257165	0.254577	0.312811	0.202876	0.259508	0.353497	0.293003	Nemp1
Gm14455	ENSMUSG00000087633	-0.212376	1.5206	0.787344	0.374904	0.999917	-0.0603491	1.5206	0.0678642	0.794472	0.872985	0.152027	1.5206	0.529178	0.466953	0.637979	Gm14455	1.32831	1.10089	1.2492	1.37561	1.75156	1.38135	1.27988	1.14017	1.17082	1.23446	1.23623	1.39941	Gm14455
Ercc4	ENSMUSG00000022545	-0.0699472	4.10314	0.0688677	0.792993	0.999917	-0.066492	4.10314	0.0678358	0.794514	0.872985	0.00345515	4.10314	0.000218408	0.988209	0.992883	Ercc4	2.38108	2.45221	2.5833	2.62074	2.32717	2.56943	3.01496	1.43288	3.43866	2.16243	1.73225	3.96325	Ercc4
Klf4	ENSMUSG00000003032	-0.0630652	0.394296	0.0315976	0.858914	0.999917	-0.0889147	0.394296	0.0677174	0.79469	0.873077	-0.0258495	0.394296	0.00692379	0.933685	0.964773	Klf4	0.379018	0.314431	0.491335	0.674065	0.365277	0.428252	0.225207	0.330439	0.477092	0.338516	0.490201	0.40176	Klf4
Sec14l1	ENSMUSG00000020823	0.0213247	7.11271	0.0152084	0.901852	0.999917	0.0429994	7.11271	0.0677074	0.794704	0.873077	0.0216747	7.11271	0.020357	0.886544	0.940593	Sec14l1	20.2482	19.2906	19.7281	20.2461	20.9329	19.8877	18.3098	14.9576	24.1103	14.738	17.3185	22.5328	Sec14l1
Bora	ENSMUSG00000022070	0.000810574	0.522005	6.40678e-06	0.99798	0.999917	0.0818626	0.522005	0.0676058	0.794855	0.873149	0.081052	0.522005	0.0789796	0.778685	0.8741	Bora	0.504389	0.653276	0.412963	0.531228	0.585927	0.356468	0.655058	0.349998	0.67613	0.463361	0.405387	0.532189	Bora
Dlg5	ENSMUSG00000021782	-0.0613157	5.03371	0.109613	0.740585	0.999917	-0.0461063	5.03371	0.0675909	0.794877	0.873149	0.0152095	5.03371	0.00876399	0.925414	0.960427	Dlg5	4.07847	3.5445	3.69114	3.99158	4.35717	4.45545	3.27922	3.11049	5.00454	3.07943	4.01335	3.76954	Dlg5
4930455H04Rik	ENSMUSG00000080907	0.308644	0.523019	0.914775	0.338851	0.999917	-0.0796279	0.523019	0.0675202	0.794982	0.873206	-0.388272	0.523019	1.85236	0.173509	0.329933	4930455H04Rik	1.29265	0.893644	1.02894	0.808101	0.726707	0.973707	0.998491	0.93914	1.51208	1.00058	1.3096	0.736671	4930455H04Rik
Hist1h2ai	ENSMUSG00000071516	-0.0362091	2.6789	0.0168654	0.896672	0.999917	0.0693363	2.6789	0.0674637	0.795066	0.87324	0.105545	2.6789	0.185818	0.66642	0.795371	Hist1h2ai	6.25363	6.15058	6.17289	6.2818	6.35233	7.25468	6.00246	7.43154	3.04879	6.44466	6.81984	4.40321	Hist1h2ai
Morn5	ENSMUSG00000026894	-0.326691	1.56087	1.42264	0.23297	0.999917	-0.0686483	1.56087	0.0673322	0.795261	0.873396	0.258043	1.56087	1.17117	0.279161	0.45375	Morn5	4.10026	3.64452	3.25766	4.29153	4.14334	4.39893	5.81829	4.28363	3.08686	3.27662	4.76227	3.09922	Morn5
Neat1	ENSMUSG00000092274	0.0163594	2.26615	0.00270254	0.95854	0.999917	-0.0783041	2.26615	0.0672431	0.795394	0.873458	-0.0946634	2.26615	0.117071	0.732233	0.843146	Neat1	0.204001	0.212646	0.260025	0.224879	0.306636	0.22427	0.157027	0.166305	0.354409	0.139135	0.334601	0.169315	Neat1
Zfp972	ENSMUSG00000074529	0.187393	0.393262	0.2391	0.624857	0.999917	0.0952685	0.393262	0.0672123	0.79544	0.873458	-0.0921241	0.393262	0.0736588	0.786082	0.879235	Zfp972	1.78338	1.18887	1.68826	1.47049	2.21554	1.18451	0.715265	1.20775	0.969361	1.1946	2.2056	1.41778	Zfp972
Metap1	ENSMUSG00000005813	0.00902835	4.76624	0.00232945	0.961506	0.999917	0.0463755	4.76624	0.0671798	0.795488	0.873458	0.0373471	4.76624	0.0516149	0.820277	0.901352	Metap1	10.9412	12.425	9.29515	10.599	10.6228	10.2313	12.4859	9.16149	11.2579	8.86771	9.48431	12.5413	Metap1
Mkrn1	ENSMUSG00000029922	-0.161544	7.00323	1.0237	0.311644	0.999917	-0.0395175	7.00323	0.0671505	0.795532	0.873458	0.122027	7.00323	0.763702	0.382173	0.55959	Mkrn1	27.6649	27.0968	28.2863	32.4768	32.1461	33.2789	28.416	23.3939	33.0181	23.2516	26.5153	32.4203	Mkrn1
Tmsb4x	ENSMUSG00000049775	0.0200456	8.37082	0.00985885	0.920907	0.999917	-0.0501017	8.37082	0.0671148	0.795585	0.873458	-0.0701473	8.37082	0.156104	0.692769	0.814005	Tmsb4x	226.855	255.334	240.105	244.757	246.649	256.968	220.07	295.445	176.257	267.005	264.938	190.917	Tmsb4x
Itga1	ENSMUSG00000042284	0.361637	0.243851	0.906348	0.341085	0.999917	0.0935998	0.243851	0.0668552	0.795972	0.873699	-0.268038	0.243851	0.62665	0.428587	0.602812	Itga1	0.122309	0.257482	0.24376	0.199827	0.174486	0.106154	0.17786	0.126275	0.26519	0.224228	0.118641	0.217914	Itga1
Ndufa5	ENSMUSG00000023089	0.099764	7.63003	0.207193	0.648977	0.999917	0.0541773	7.63003	0.0668195	0.796025	0.873699	-0.0455867	7.63003	0.0558317	0.81321	0.897259	Ndufa5	215.038	188.449	198.988	188.794	186.161	202.03	186.468	229.214	125.706	208.228	221.043	141.787	Ndufa5
H2afx	ENSMUSG00000049932	0.028244	4.96952	0.026268	0.871248	0.999917	-0.0431673	4.96952	0.0668109	0.796038	0.873699	-0.0714114	4.96952	0.217059	0.64129	0.776945	H2afx	21.6591	25.5849	21.9341	23.5166	22.5188	23.0414	22.9981	24.3419	21.6017	23.604	24.0109	21.0533	H2afx
Ccdc92	ENSMUSG00000037979	-0.214954	6.13735	1.87424	0.17099	0.999917	-0.0387479	6.13735	0.0667966	0.796059	0.873699	0.176206	6.13735	1.6518	0.198714	0.361772	Ccdc92	23.6965	23.9462	25.4353	28.2687	29.2476	33.0806	24.8413	22.6356	24.6954	23.6964	24.2719	25.9141	Ccdc92
Hccs	ENSMUSG00000031352	0.128154	6.02608	0.546848	0.459608	0.999917	0.042855	6.02608	0.0667564	0.796119	0.873699	-0.0852991	6.02608	0.311897	0.576519	0.728984	Hccs	13.5134	14.0321	12.2533	12.0569	11.5878	11.1194	14.4769	12.6508	11.6726	11.8489	13.1371	12.9646	Hccs
Zfp647	ENSMUSG00000054967	-0.131965	2.08936	0.2738	0.600794	0.999917	-0.062647	2.08936	0.0667528	0.796125	0.873699	0.0693177	2.08936	0.0985898	0.753529	0.857168	Zfp647	2.75492	2.68293	2.0349	2.60273	2.90034	2.54582	3.05322	3.24469	1.94634	2.26796	2.53286	2.53113	Zfp647
Dcdc2a	ENSMUSG00000035910	0.0303587	2.54857	0.0141757	0.905226	0.999917	0.0631066	2.54857	0.066665	0.796256	0.873782	0.0327479	2.54857	0.0213015	0.883961	0.938664	Dcdc2a	0.925357	0.537315	0.699567	0.75782	0.701627	0.928692	0.50148	0.668916	0.654501	0.664501	0.79837	0.539015	Dcdc2a
Coq8b	ENSMUSG00000003762	0.192284	4.54413	1.27104	0.259571	0.999917	-0.0422096	4.54413	0.0665957	0.796359	0.873782	-0.234493	4.54413	2.42036	0.119767	0.258369	Coq8b	6.87917	8.40077	7.52455	7.00277	7.19101	6.78018	6.16367	6.53918	7.98307	7.41188	7.17889	8.89866	Coq8b
Dyx1c1	ENSMUSG00000092192	-0.244834	1.18368	0.649792	0.420187	0.999917	-0.0756543	1.18368	0.0665953	0.79636	0.873782	0.16918	1.18368	0.407794	0.523091	0.684939	Dyx1c1	0.819179	1.17887	1.09786	1.05954	1.53314	1.28653	1.11255	0.910949	0.937406	1.58522	1.02164	0.760289	Dyx1c1
Lgi4	ENSMUSG00000036560	-0.106717	7.18401	0.310383	0.577445	0.999917	0.0471101	7.18401	0.0665259	0.796464	0.873837	0.153827	7.18401	0.841824	0.358876	0.535583	Lgi4	31.4033	30.6765	32.5861	31.9468	34.3637	36.7376	35.224	31.7908	23.0211	34.99	32.4666	24.3607	Lgi4
Dynll2	ENSMUSG00000020483	-0.0137942	5.98325	0.00486927	0.944369	0.999917	0.048643	5.98325	0.0663535	0.796722	0.874012	0.0624373	5.98325	0.129504	0.718947	0.833429	Dynll2	22.724	22.5134	25.3167	27.2336	22.1087	28.4283	19.3122	23.5412	18.6085	22.9615	26.6858	17.5478	Dynll2
Ccnj	ENSMUSG00000025010	0.436638	0.778585	1.94524	0.163101	0.999917	0.0766249	0.778585	0.0663484	0.79673	0.874012	-0.360013	0.778585	1.66136	0.19742	0.360021	Ccnj	0.353809	0.456	0.470725	0.386119	0.407579	0.259309	0.236506	0.297444	0.50609	0.2449	0.420416	0.517189	Ccnj
Acss2os	ENSMUSG00000086529	-0.0965467	4.70158	0.217141	0.641227	0.999917	-0.0510577	4.70158	0.0662733	0.796842	0.874028	0.045489	4.70158	0.0627567	0.802191	0.889958	Acss2os	40.7256	44.9085	34.4091	40.9916	39.784	42.7523	50.1618	30.7767	47.0939	38.124	32.1379	54.2154	Acss2os
4931440F15Rik	ENSMUSG00000078157	0.162238	0.259061	0.137194	0.711087	0.999917	-0.108016	0.259061	0.0662669	0.796852	0.874028	-0.270255	0.259061	0.488483	0.484605	0.652569	4931440F15Rik	0.235314	0.501982	0.301032	0.239683	0.308283	0.377264	0.335567	0.164856	0.646261	0.220677	0.239669	0.591398	4931440F15Rik
Nol10	ENSMUSG00000061458	0.0545546	3.1792	0.0370408	0.847382	0.999917	-0.0699695	3.1792	0.0662134	0.796932	0.874043	-0.124524	3.1792	0.248927	0.617832	0.759238	Nol10	2.93371	3.25387	2.72829	3.24184	2.98485	2.87464	2.58064	2.00167	4.9335	1.85693	2.20234	4.40946	Nol10
Zranb1	ENSMUSG00000030967	-0.172222	5.31423	0.864854	0.352384	0.999917	-0.0455471	5.31423	0.0661871	0.796972	0.874043	0.126675	5.31423	0.612013	0.434031	0.608327	Zranb1	7.25592	6.46204	7.21537	9.10972	7.77981	8.54479	6.68828	5.74421	9.35014	6.13847	5.86868	8.03979	Zranb1
Vdac3-ps1	ENSMUSG00000075053	0.0611769	5.38685	0.139912	0.708368	0.999917	0.0402373	5.38685	0.0661076	0.797091	0.874115	-0.0209396	5.38685	0.02117	0.884317	0.938898	Vdac3-ps1	32.5334	34.921	31.6955	32.3606	32.5655	31.0479	32.9395	29.8109	34.7648	31.4804	27.2087	32.556	Vdac3-ps1
Gm10240	ENSMUSG00000068397	0.299252	1.90965	1.38018	0.24007	0.999917	0.062551	1.90965	0.0660296	0.797208	0.874146	-0.236701	1.90965	1.09725	0.294871	0.47069	Gm10240	9.01214	7.58511	8.48864	5.95717	7.06169	6.57583	7.96122	9.68473	6.47973	8.19156	7.8135	6.21769	Gm10240
Eif3k	ENSMUSG00000053565	0.0297453	6.42392	0.0318633	0.858328	0.999917	-0.0410172	6.42392	0.0660178	0.797226	0.874146	-0.0707625	6.42392	0.23309	0.629242	0.767615	Eif3k	112.274	116.493	104.857	111.088	108.464	108.017	115.568	119.817	99.965	115.364	113.74	102.647	Eif3k
Gm10566	ENSMUSG00000073737	0.0649306	4.59916	0.130161	0.718265	0.999917	-0.0442978	4.59916	0.0659188	0.797374	0.874239	-0.109228	4.59916	0.475114	0.490644	0.65778	Gm10566	22.9043	25.7738	24.5458	23.4904	21.4956	23.1383	26.6345	27.4101	24.2685	21.8343	23.1898	24.9985	Gm10566
Rps6ka5	ENSMUSG00000021180	-0.163129	3.18039	0.486416	0.48553	0.999917	-0.0575667	3.18039	0.0658901	0.797418	0.874239	0.105562	3.18039	0.266093	0.605964	0.750117	Rps6ka5	2.01085	2.26138	1.55689	2.35775	2.14069	2.13055	2.23638	1.29851	2.66123	1.67103	1.78941	2.49323	Rps6ka5
A130006I12Rik	ENSMUSG00000069136	0.0665058	0.179383	0.0374275	0.846597	0.999917	0.0850646	0.179383	0.0657965	0.797558	0.874295	0.0185588	0.179383	0.00370836	0.951442	0.974233	A130006I12Rik	2.73801	3.3568	2.02914	2.10651	2.72973	3.02735	2.69276	2.11662	2.1608	1.77082	2.5643	3.87402	A130006I12Rik
Banf1	ENSMUSG00000024844	0.085918	6.91771	0.177087	0.673889	0.999917	0.0500763	6.91771	0.0657851	0.797576	0.874295	-0.0358418	6.91771	0.0397945	0.841883	0.914827	Banf1	164.325	140.757	155.625	153.025	143.843	155.923	137.205	168.81	105.417	159.897	165.548	111.461	Banf1
Pus7	ENSMUSG00000057541	-0.0213044	3.96323	0.00900448	0.924401	0.999917	0.0550163	3.96323	0.065632	0.797806	0.874489	0.0763207	3.96323	0.149849	0.69868	0.818015	Pus7	3.52357	3.01937	2.62262	3.12181	3.19032	2.85953	3.43261	1.97622	3.67408	2.2688	2.54354	3.95074	Pus7
Rccd1	ENSMUSG00000038930	-0.194077	2.93152	0.579531	0.446496	0.999917	-0.0625994	2.93152	0.0655637	0.797909	0.874544	0.131478	2.93152	0.348312	0.555071	0.711143	Rccd1	1.83584	1.61293	2.45445	2.30589	2.64626	2.34297	1.89161	1.63557	3.27871	1.7534	1.72931	1.63285	Rccd1
Moap1	ENSMUSG00000096458	0.0730614	5.40332	0.166207	0.683505	0.999917	-0.0439687	5.40332	0.0654971	0.798009	0.874595	-0.11703	5.40332	0.549736	0.458426	0.630008	Moap1	34.0249	33.8784	28.5581	33.1188	31.5805	32.1546	27.8954	25.1173	40.8607	28.4977	28.9245	38.3843	Moap1
A230103J11Rik	ENSMUSG00000087026	0.0259216	3.53748	0.00958707	0.922001	0.999917	-0.0648226	3.53748	0.0651971	0.798463	0.875033	-0.0907442	3.53748	0.151831	0.696792	0.816502	A230103J11Rik	5.54687	5.63696	4.95564	5.81899	5.3055	5.64446	4.79885	3.45985	7.79471	3.48564	4.46914	8.52576	A230103J11Rik
Pinx1	ENSMUSG00000021958	0.0724381	3.50488	0.116405	0.732967	0.999917	-0.0519553	3.50488	0.0651306	0.798563	0.875085	-0.124393	3.50488	0.442641	0.505851	0.670863	Pinx1	8.46833	9.25045	7.52863	8.87864	8.03765	7.94097	7.77633	9.66813	6.94976	8.6839	9.70785	6.93195	Pinx1
Tnnt1	ENSMUSG00000064179	-0.0272411	1.73102	0.00785412	0.929381	0.999917	0.0752391	1.73102	0.0650323	0.798712	0.875153	0.10248	1.73102	0.143795	0.704537	0.822873	Tnnt1	1.59047	1.1962	1.73505	1.55981	1.59492	1.93744	1.18389	1.74688	0.880008	1.54539	1.76317	0.87851	Tnnt1
Gm4540	ENSMUSG00000092072	-0.0711159	3.20161	0.0868062	0.768277	0.999917	0.0589133	3.20161	0.0650189	0.798732	0.875153	0.130029	3.20161	0.377059	0.539182	0.698161	Gm4540	26.4283	23.5775	19.7615	30.178	22.2922	26.3561	21.0342	27.4196	15.2886	22.7331	22.6085	19.0072	Gm4540
Eif4enif1	ENSMUSG00000020454	-0.165464	4.56076	0.710023	0.399436	0.999917	-0.0478355	4.56076	0.06481	0.799049	0.875401	0.117628	4.56076	0.46901	0.493443	0.660273	Eif4enif1	3.65858	3.87544	3.04493	3.98315	4.47481	4.06088	3.62192	2.6888	4.99624	3.01917	3.26142	3.85225	Eif4enif1
1700029J07Rik	ENSMUSG00000071103	-0.216779	1.3595	0.590942	0.442055	0.999917	-0.0692912	1.3595	0.0647991	0.799066	0.875401	0.147488	1.3595	0.358998	0.549063	0.706487	1700029J07Rik	0.984111	0.712278	0.863282	1.05011	1.33373	0.618224	1.02748	0.774805	0.949177	0.715715	0.954594	0.951822	1700029J07Rik
Fam120b	ENSMUSG00000014763	-0.0281734	5.30251	0.0133189	0.908122	0.999917	-0.0595011	5.30251	0.0647604	0.799124	0.875407	-0.0313276	5.30251	0.0213497	0.88383	0.938625	Fam120b	8.64546	9.13958	7.94048	8.98215	8.67405	8.4125	9.48368	5.98115	13.4836	6.19861	6.18624	12.1221	Fam120b
Wdr1	ENSMUSG00000005103	0.039101	8.31834	0.0414247	0.83872	0.999917	0.0467007	8.31834	0.0647092	0.799202	0.875417	0.00759979	8.31834	0.00202614	0.964097	0.979955	Wdr1	109.343	117.875	107.357	111.647	108.155	100.316	120.84	79.7766	138.133	87.0034	84.6048	138.678	Wdr1
Rapgef3	ENSMUSG00000022469	0.0138482	7.48729	0.00620281	0.937225	0.999917	0.042728	7.48729	0.0646837	0.799241	0.875417	0.0288798	7.48729	0.0349689	0.851661	0.919623	Rapgef3	28.7083	35.6119	22.5427	29.3115	26.1964	28.8795	32.1382	25.2434	28.733	27.0523	26.2019	29.0376	Rapgef3
Gm7808	ENSMUSG00000091460	0.188008	2.82381	0.664783	0.414876	0.999917	0.056046	2.82381	0.0644329	0.799622	0.875776	-0.131962	2.82381	0.419338	0.517267	0.679783	Gm7808	19.5093	18.0486	20.4756	17.0907	17.5369	16.5965	17.8317	21.8498	13.8961	18.2246	20.5655	14.7033	Gm7808
Ric8b	ENSMUSG00000035620	-0.0296387	4.15148	0.0248728	0.874684	0.999917	-0.0456364	4.15148	0.0641885	0.799994	0.876126	-0.0159977	4.15148	0.00939684	0.922776	0.959636	Ric8b	6.21507	6.18272	4.67733	6.29697	5.3885	6.43001	5.58411	4.98454	6.76723	5.10237	5.11523	6.64595	Ric8b
Kat7	ENSMUSG00000038909	-0.0169996	5.89466	0.00617875	0.937347	0.999917	-0.052428	5.89466	0.0640788	0.800162	0.87625	-0.0354284	5.89466	0.0347728	0.852072	0.919831	Kat7	10.2356	12.5429	9.03686	10.9282	10.5053	10.0848	12.0748	7.96866	14.4121	7.8678	9.13215	14.5255	Kat7
Swt1	ENSMUSG00000052748	-0.0609249	3.4617	0.0910071	0.762901	0.999917	0.0489591	3.4617	0.0640056	0.800273	0.876314	0.109884	3.4617	0.384085	0.535425	0.694945	Swt1	1.20258	1.24707	1.20893	1.46029	1.32928	1.24237	1.15925	1.0118	1.47374	0.982661	0.905906	1.37797	Swt1
Rpusd1	ENSMUSG00000041199	-0.105906	6.43811	0.329046	0.566221	0.999917	0.0445038	6.43811	0.0638468	0.800516	0.876439	0.150409	6.43811	0.866003	0.352064	0.529429	Rpusd1	48.2246	50.585	53.0118	61.3726	56.4876	57.5669	46.9933	41.8986	61.3968	40.3642	35.4567	60.3747	Rpusd1
Arl2	ENSMUSG00000024944	0.0621448	7.56523	0.105978	0.74477	0.999917	0.0460997	7.56523	0.0638088	0.800574	0.876439	-0.0160452	7.56523	0.00913453	0.923858	0.959874	Arl2	72.8579	64.1321	66.4099	69.5135	62.2404	66.8819	65.8153	74.2053	47.5568	67.5714	71.474	54.5502	Arl2
Setd1a	ENSMUSG00000042308	0.194314	2.41179	0.727328	0.393751	0.999917	-0.0550987	2.41179	0.0637988	0.800589	0.876439	-0.249413	2.41179	1.53649	0.215141	0.381808	Setd1a	0.731302	0.750796	0.916684	0.791899	0.717081	0.763455	0.581055	0.804906	0.746026	0.729103	1.01181	0.715283	Setd1a
Chkb	ENSMUSG00000022617	-0.0923807	4.86261	0.287823	0.591619	0.999917	-0.0416404	4.86261	0.0637912	0.800601	0.876439	0.0507403	4.86261	0.11303	0.73672	0.84601	Chkb	4.67825	5.30842	4.61805	5.32353	4.98229	5.02758	5.76057	4.52493	5.01932	5.1029	4.78897	4.8126	Chkb
Dnajc11	ENSMUSG00000039768	-0.0370073	6.07738	0.0466643	0.828973	0.999917	0.0413107	6.07738	0.0637122	0.800722	0.876512	0.078318	6.07738	0.271568	0.602282	0.747195	Dnajc11	6.53679	6.06676	6.54592	6.26761	7.0436	6.78507	6.57203	5.11532	7.70313	5.30664	5.08448	7.03115	Dnajc11
Gm16409	ENSMUSG00000075581	0.15182	3.54096	0.53309	0.465311	0.999917	-0.0502941	3.54096	0.0636463	0.800823	0.876531	-0.202114	3.54096	1.21289	0.27076	0.444731	Gm16409	16.7438	16.8001	13.9295	15.8937	13.5504	15.0101	13.6415	16.2161	13.8706	18.4408	17.3376	12.9609	Gm16409
2810032G03Rik	ENSMUSG00000037735	-0.281475	2.78401	1.88543	0.169718	0.999917	0.0497678	2.78401	0.0636314	0.800846	0.876531	0.331243	2.78401	3.42014	0.0644055	0.168	2810032G03Rik	2.11306	2.00773	2.01342	2.52103	2.4139	3.01503	2.19721	1.57679	2.08451	1.73541	2.03791	2.1676	2810032G03Rik
Smn1	ENSMUSG00000021645	-0.0387293	3.72287	0.0446331	0.83268	0.999917	-0.0443298	3.72287	0.063579	0.800926	0.87656	-0.00560041	3.72287	0.00121125	0.972237	0.98444	Smn1	5.14207	5.17817	4.65413	5.39179	5.03531	5.33711	5.12607	5.06698	4.60872	4.8315	5.52122	4.83266	Smn1
Tor1a	ENSMUSG00000026849	-0.0536885	5.10552	0.0824911	0.77395	0.999917	-0.0450425	5.10552	0.0633346	0.801301	0.876912	0.00864598	5.10552	0.00277892	0.957959	0.977416	Tor1a	14.3271	18.0207	18.3975	17.251	18.6494	18.9807	16.6759	16.4672	14.2074	19.3666	18.6921	15.2712	Tor1a
Mfap4	ENSMUSG00000042436	0.295283	1.33655	0.705014	0.401104	0.999917	-0.0845533	1.33655	0.0632019	0.801505	0.877014	-0.379837	1.33655	1.48827	0.222486	0.390548	Mfap4	1.46307	1.21138	1.33325	1.57481	0.905413	1.21184	0.76811	1.96574	0.98619	1.59313	1.53584	0.657899	Mfap4
Mgl2	ENSMUSG00000040950	-0.152517	1.39704	0.351507	0.553261	0.999917	-0.0624253	1.39704	0.063149	0.801586	0.877014	0.0900915	1.39704	0.160362	0.688823	0.810967	Mgl2	1.12215	1.06283	1.31787	1.23131	1.1967	1.80328	1.06573	1.28877	1.26305	1.11724	1.07065	1.15111	Mgl2
Mir6357	ENSMUSG00000098721	-0.0152838	0.129657	0.00188827	0.965339	0.999917	0.0856631	0.129657	0.0631391	0.801601	0.877014	0.100947	0.129657	0.10524	0.74563	0.851792	Mir6357	10.7414	8.23061	11.3721	11.8571	12.7169	8.48325	8.58319	5.53577	13.5632	7.27789	7.90425	12.5384	Mir6357
Dlx1as	ENSMUSG00000084946	0.0211875	0.994563	0.00543341	0.94124	0.999917	0.0696143	0.994563	0.0631342	0.801609	0.877014	0.0484268	0.994563	0.0364304	0.848629	0.917849	Dlx1as	1.27615	1.0923	1.28186	1.21502	1.25978	1.45058	0.968899	0.750555	1.43329	0.802069	1.44419	1.23636	Dlx1as
Gm7846	ENSMUSG00000086240	0.0897949	1.47089	0.100231	0.751553	0.999917	0.0683661	1.47089	0.0630622	0.80172	0.87702	-0.0214288	1.47089	0.0073281	0.931781	0.963962	Gm7846	13.2194	9.0968	9.01933	11.3068	9.50369	11.4596	7.85472	11.1532	6.66899	10.6641	11.3062	7.87385	Gm7846
Mapk14	ENSMUSG00000053436	-0.178559	6.09456	0.891715	0.345013	0.999917	-0.0453575	6.09456	0.0630611	0.801722	0.87702	0.133202	6.09456	0.649338	0.420349	0.59559	Mapk14	14.813	15.7418	14.1837	18.114	18.0924	15.6666	16.8633	11.0893	19.4071	12.8277	12.5266	19.3996	Mapk14
4933427G23Rik	ENSMUSG00000086697	0.20447	1.35202	0.421572	0.516154	0.999917	-0.0755957	1.35202	0.0628949	0.801978	0.877124	-0.280065	1.35202	1.01335	0.314101	0.490766	4933427G23Rik	1.31722	1.00744	0.72106	0.950908	0.98254	0.813852	0.846374	1.0015	1.43721	0.656628	0.653711	1.50833	4933427G23Rik
