## Supplemental Tables for "Astrocyte-derived extracellular matrix proteins regulate synapse remodeling in stress-induced depression": Zhang R., et al._bioRxiv_11-7-2024_SupplTables.xlsm (part 5 of 6)

### Sheet: ST2.edgeRglm_allsamples_PFC (continued)
GeneSymbol		CTRL-RS_logFC	CTRL-RS_logCPM	CTRL-RS_LR	CTRL-RS_PValue	CTRL-RS_FDR	CTRL-SS_logFC	CTRL-SS_logCPM	CTRL-SS_LR	CTRL-SS_PValue	CTRL-SS_FDR	RS-SS_logFC	RS-SS_logCPM	RS-SS_LR	RS-SS_PValue	RS-SS_FDR	GeneSymbol	PFC_C1	PFC_C2	PFC_C3	PFC_RS1	PFC_RS2	PFC_RS3	PFC_RS4	PFC_SS1	PFC_SS2	PFC_SS3	PFC_SS4	PFC_SS5	GeneSymbol
Sft2d2	ENSMUSG00000040848	-0.217214	5.90452	1.3948	0.237596	0.999917	-0.0439759	5.90452	0.0627193	0.802249	0.877362	0.173238	5.90452	1.16379	0.28068	0.455101	Sft2d2	10.0171	9.73398	10.9152	10.6842	13.5349	13.3089	10.941	11.037	8.63102	10.7148	11.4206	8.90983	Sft2d2
Gorasp1	ENSMUSG00000032513	-0.0319148	6.01578	0.0368295	0.847813	0.999917	-0.0398601	6.01578	0.0626841	0.802303	0.877363	-0.00794525	6.01578	0.00296108	0.956604	0.97707	Gorasp1	18.1268	20.2507	16.6386	19.8157	19.7553	16.941	19.7638	16.6741	20.3253	16.3083	17.154	21.1813	Gorasp1
Neu2	ENSMUSG00000079434	-0.037924	4.70451	0.0398457	0.841783	0.999917	0.0454523	4.70451	0.062597	0.802437	0.877452	0.0833762	4.70451	0.250059	0.617033	0.758712	Neu2	10.1285	10.0867	10.2439	10.4168	10.8309	11.4319	9.82261	7.25207	11.9306	8.08972	8.33872	12.4648	Neu2
Hist1h2bn	ENSMUSG00000095217	-0.734979	5.06324	2.24549	0.134005	0.999917	-0.115749	5.06324	0.0625067	0.802577	0.877546	0.61923	5.06324	2.15607	0.142008	0.289042	Hist1h2bn	73.8065	70.1861	66.5331	107.493	70.3389	103.37	188.425	65.6373	28.5771	184.575	45.9959	33.6033	Hist1h2bn
Hs1bp3	ENSMUSG00000020605	-0.0434525	4.2743	0.0586644	0.80862	0.999917	0.0428609	4.2743	0.0623004	0.802896	0.877836	0.0863134	4.2743	0.300448	0.583601	0.733859	Hs1bp3	7.35778	5.84546	6.53055	6.60694	7.11848	7.26565	6.62745	6.72695	6.85497	5.53636	5.88652	5.90455	Hs1bp3
Slc25a14	ENSMUSG00000031105	-0.0498949	4.60101	0.0757213	0.783182	0.999917	-0.0432245	4.60101	0.0619209	0.803485	0.878399	0.00667031	4.60101	0.00175762	0.966559	0.981605	Slc25a14	9.82576	8.92193	11.4567	12.1556	10.8652	10.2557	9.25125	8.15846	11.9524	8.73212	10.2581	11.3999	Slc25a14
Gm27875	ENSMUSG00000099189	0.110488	0.251646	0.0969581	0.755511	0.999917	-0.0844758	0.251646	0.0618998	0.803518	0.878399	-0.194964	0.251646	0.390894	0.53183	0.692364	Gm27875	10.6481	6.95922	9.93593	8.81028	8.20583	10.042	7.53646	11.7016	7.16755	6.71308	13.6703	7.38899	Gm27875
Slmap	ENSMUSG00000021870	-0.277001	4.96774	2.06629	0.150588	0.999917	-0.045761	4.96774	0.0618424	0.803607	0.878438	0.23124	4.96774	1.89495	0.168645	0.323577	Slmap	3.6206	3.66455	3.5194	4.236	4.85286	5.06964	3.67455	2.88164	4.57552	2.98594	3.0991	4.6217	Slmap
Pla2g3	ENSMUSG00000034579	-0.10581	1.8529	0.164319	0.685211	0.999917	-0.0623495	1.8529	0.0617035	0.803823	0.878575	0.04346	1.8529	0.0361212	0.849265	0.918177	Pla2g3	0.779277	0.860358	0.537284	0.708204	0.72632	0.954401	0.796906	0.674288	0.544434	0.857183	0.787732	0.790974	Pla2g3
Rbm11	ENSMUSG00000032940	0.427617	0.878968	1.78221	0.181878	0.999917	-0.0754518	0.878968	0.0616702	0.803875	0.878575	-0.503069	0.878968	3.13228	0.0767564	0.190218	Rbm11	0.657401	0.534601	0.887523	0.705563	0.366492	0.525382	0.49866	0.49649	0.960357	0.649614	0.868335	0.573929	Rbm11
Gm2830	ENSMUSG00000086567	0.496351	-0.0331427	1.66203	0.19733	0.999917	0.0904547	-0.0331427	0.0616357	0.803929	0.878575	-0.405897	-0.0331427	1.39394	0.237741	0.408097	Gm2830	2.70147	1.95653	3.48153	1.35883	2.6216	2.01659	1.78352	3.08421	1.37393	2.8596	2.52339	2.258	Gm2830
Chadl	ENSMUSG00000063765	-0.0473642	5.82622	0.0756979	0.783214	0.999917	0.0408259	5.82622	0.0616241	0.803947	0.878575	0.0881902	5.82622	0.341207	0.559133	0.714325	Chadl	11.7386	10.6545	12.1168	12.9978	12.3865	11.9696	11.1192	10.7694	9.39317	12.1473	11.1306	10.4578	Chadl
Rpl5-ps1	ENSMUSG00000082193	0.243067	3.86461	1.59124	0.207149	0.999917	0.0457733	3.86461	0.061552	0.80406	0.878597	-0.197293	3.86461	1.33916	0.247183	0.419163	Rpl5-ps1	17.1922	18.6516	16.5366	14.922	15.1051	14.4477	15.5534	17.0253	15.2852	17.4717	18.0976	13.6137	Rpl5-ps1
Unk	ENSMUSG00000020770	-0.178349	4.86253	0.903824	0.341758	0.999917	0.0444265	4.86253	0.0615422	0.804075	0.878597	0.222776	4.86253	1.84515	0.174349	0.3308	Unk	6.45776	7.58388	5.10778	7.85581	8.19519	6.62389	6.79228	5.0836	6.85342	5.57388	5.43897	7.18536	Unk
Cstf1	ENSMUSG00000027498	0.12427	4.84257	0.471624	0.492241	0.999917	-0.0429899	4.84257	0.0613746	0.804336	0.878769	-0.16726	4.84257	1.09808	0.294687	0.470625	Cstf1	8.80572	9.33178	6.90806	8.26484	7.79714	6.88886	8.21086	8.07141	8.89408	7.57018	7.43259	9.8111	Cstf1
A530072M11Rik	ENSMUSG00000085112	-0.35405	1.32611	1.56024	0.211631	0.999917	-0.0679617	1.32611	0.0613725	0.80434	0.878769	0.286088	1.32611	1.34842	0.245555	0.417615	A530072M11Rik	1.10238	0.794974	1.68166	1.85628	1.50342	1.42914	1.4089	1.06859	1.14247	1.3747	1.00879	1.42954	A530072M11Rik
Lin9	ENSMUSG00000058729	0.0522924	1.06103	0.0310492	0.860131	0.999917	0.0706923	1.06103	0.0613288	0.804408	0.878785	0.0183999	1.06103	0.00493065	0.94402	0.970024	Lin9	0.794948	0.53499	0.523008	0.782166	0.65668	0.509795	0.485841	0.371281	0.597789	0.679571	0.506726	0.698969	Lin9
Nufip2	ENSMUSG00000037857	-0.00314066	4.62295	0.000296582	0.98626	0.999917	0.0431304	4.62295	0.0611002	0.804765	0.879117	0.0462711	4.62295	0.0834111	0.772727	0.87054	Nufip2	4.80181	3.88385	4.28128	4.89677	4.77114	4.29552	3.72847	3.33608	4.85554	3.35611	4.30297	4.58462	Nufip2
Gm12316	ENSMUSG00000086976	0.107072	3.01898	0.110008	0.740135	0.999917	-0.0765173	3.01898	0.0609984	0.804925	0.879204	-0.18359	3.01898	0.415941	0.518969	0.68131	Gm12316	19.2605	16.7823	23.887	19.2361	22.1169	16.4282	17.7583	9.48307	38.3261	15.5922	14.4492	26.2785	Gm12316
Ell2	ENSMUSG00000001542	-0.144693	3.22567	0.452012	0.501381	0.999917	0.0509163	3.22567	0.0609279	0.805035	0.879204	0.19561	3.22567	1.07634	0.299517	0.47551	Ell2	2.38709	2.57241	2.57272	3.17631	3.30195	2.87393	2.01459	2.0226	3.09421	1.91503	2.17206	2.62206	Ell2
Meaf6	ENSMUSG00000028863	0.0694173	5.28923	0.164064	0.685442	0.999917	0.0404765	5.28923	0.060918	0.805051	0.879204	-0.0289409	5.28923	0.0368191	0.847834	0.917303	Meaf6	8.0871	7.56932	7.61077	6.94863	8.32866	8.2554	6.63463	7.62323	7.02952	6.85978	8.15287	6.75646	Meaf6
2610021A01Rik	ENSMUSG00000091474	0.0377965	3.35554	0.0262839	0.871209	0.999917	0.055097	3.35554	0.060912	0.80506	0.879204	0.0173005	3.35554	0.00711037	0.9328	0.964425	2610021A01Rik	2.70339	2.90744	2.24488	2.74378	2.65985	2.71464	2.298	1.83327	3.29172	2.04503	1.77309	3.41464	2610021A01Rik
Nifk	ENSMUSG00000026377	0.0842348	5.39416	0.218312	0.640329	0.999917	-0.0426303	5.39416	0.0608401	0.805173	0.879269	-0.126865	5.39416	0.63797	0.424447	0.599047	Nifk	21.8971	24.8475	18.2169	21.5078	20.3865	18.4084	22.7138	21.9191	19.6062	22.0434	22.1531	22.0198	Nifk
Zfp951	ENSMUSG00000072774	0.126523	0.310777	0.0826585	0.773726	0.999917	0.104007	0.310777	0.0606525	0.805468	0.879532	-0.0225161	0.310777	0.00334221	0.953898	0.975726	Zfp951	0.937456	0.782758	1.04663	0.881834	0.821335	0.624607	1.08872	1.1145	1.20278	0.177605	0.57867	1.13649	Zfp951
Gm11476	ENSMUSG00000085596	0.350362	-0.322575	0.553083	0.457061	0.999917	0.110568	-0.322575	0.0605985	0.805552	0.879566	-0.239795	-0.322575	0.326669	0.567627	0.721736	Gm11476	0.22895	0.47484	0.507679	0.499717	0.258574	0.209749	0.323092	0.374261	0.109164	0.408969	0.518195	0.37186	Gm11476
Krr1	ENSMUSG00000063334	0.0332078	4.66551	0.0373899	0.846673	0.999917	-0.0405068	4.66551	0.0605568	0.805618	0.879579	-0.0737146	4.66551	0.238114	0.625571	0.764561	Krr1	4.81026	4.24113	3.72529	4.28368	4.1592	4.56677	3.96457	3.99805	4.18756	4.11723	4.62209	4.27781	Krr1
Fas	ENSMUSG00000024778	-0.0446124	0.630691	0.0186224	0.891455	0.999917	0.0775911	0.630691	0.0604336	0.805812	0.879732	0.122203	0.630691	0.179504	0.6718	0.799346	Fas	0.727213	1.06463	0.700468	0.809184	0.869618	0.862173	0.953158	0.71925	0.685314	0.649503	1.22408	0.526575	Fas
Trmt5	ENSMUSG00000034442	0.0679844	2.77362	0.0697522	0.791698	0.999917	0.0605885	2.77362	0.0603656	0.805919	0.87979	-0.00739591	2.77362	0.00106286	0.973992	0.985608	Trmt5	4.38524	4.86203	3.4014	4.65697	3.85785	4.20777	3.70275	3.96691	5.41431	2.55612	2.70895	5.16134	Trmt5
Hmg20a	ENSMUSG00000032329	-0.0513683	5.33303	0.0945286	0.758497	0.999917	-0.0392669	5.33303	0.0602493	0.806102	0.879931	0.0121014	5.33303	0.00681285	0.934217	0.964773	Hmg20a	10.4573	11.7347	9.98664	10.9947	11.5794	11.8081	10.9109	9.36851	13.2444	9.40509	10.498	11.1126	Hmg20a
Fzr1	ENSMUSG00000020235	-0.0207318	6.88601	0.0136839	0.906877	0.999917	-0.0416103	6.88601	0.0601553	0.806251	0.879978	-0.0208784	6.88601	0.0179921	0.893296	0.944147	Fzr1	26.9252	26.5568	24.7713	28.0091	27.5455	24.5019	27.6161	20.4286	32.6281	23.404	21.8632	32.7179	Fzr1
Dimt1	ENSMUSG00000021692	0.0964371	3.46901	0.233491	0.628947	0.999917	-0.0469338	3.46901	0.060154	0.806253	0.879978	-0.143371	3.46901	0.664355	0.415027	0.590998	Dimt1	4.28346	5.03164	3.84163	4.90405	4.04794	3.79943	3.97963	3.53462	5.0922	4.59629	4.0669	4.73559	Dimt1
A330093E20Rik	ENSMUSG00000098284	-0.225318	4.41539	1.30256	0.253746	0.999917	-0.0462828	4.41539	0.0600922	0.80635	0.880026	0.179035	4.41539	1.07903	0.298915	0.474987	A330093E20Rik	8.4987	8.89991	7.98128	9.58673	9.97344	10.5006	10.2011	9.97655	6.72571	9.13189	8.67019	7.46544	A330093E20Rik
Cbs	ENSMUSG00000024039	0.138728	8.47588	0.547339	0.459407	0.999917	0.043955	8.47588	0.0599925	0.806508	0.880139	-0.0947734	8.47588	0.328847	0.566339	0.72065	Cbs	102.565	138.033	95.6865	99.3045	87.9211	95.2089	129.803	105.332	103.641	103.08	99.4775	114.786	Cbs
Park7	ENSMUSG00000028964	0.0952215	8.22631	0.266255	0.605855	0.999917	0.0431415	8.22631	0.0597392	0.806909	0.880518	-0.0520799	8.22631	0.102786	0.748511	0.853567	Park7	130.496	123.27	123.883	124.509	117.329	119.694	118.385	135.555	90.1168	129.152	129.476	102.541	Park7
Taf3	ENSMUSG00000025782	-0.0604377	3.62306	0.0991781	0.752818	0.999917	-0.0448795	3.62306	0.0594689	0.807337	0.880927	0.0155581	3.62306	0.0085407	0.926368	0.96099	Taf3	2.00171	1.90784	1.72773	2.14649	2.08639	2.02716	1.74109	1.97681	1.57997	1.95474	1.96507	1.86783	Taf3
Rab14	ENSMUSG00000026878	0.0159567	8.2622	0.010814	0.917177	0.999917	0.0357354	8.2622	0.0593899	0.807463	0.881005	0.0197787	8.2622	0.021533	0.883336	0.938459	Rab14	60.012	59.0031	54.1661	61.2154	57.5603	61.1976	52.9373	47.8684	65.3861	48.9937	51.5178	60.1857	Rab14
Xpnpep3	ENSMUSG00000022401	0.096928	3.25403	0.166502	0.68324	0.999917	-0.0555004	3.25403	0.0593503	0.807526	0.881015	-0.152428	3.25403	0.529951	0.466627	0.637749	Xpnpep3	1.73177	1.77438	1.1923	1.48445	1.50209	1.28654	1.67819	1.11765	2.24113	1.50172	1.31943	1.78292	Xpnpep3
Ormdl2	ENSMUSG00000025353	-0.0072183	4.99297	0.00104925	0.974159	0.999917	-0.0519902	4.99297	0.0593165	0.80758	0.881015	-0.0447719	4.99297	0.0522908	0.819124	0.900811	Ormdl2	14.6773	14.2622	17.0162	15.2744	16.4113	15.6273	15.3704	18.3327	10.7252	18.0645	17.0918	11.7872	Ormdl2
Gm5421	ENSMUSG00000097245	-0.0126401	0.220832	0.00140488	0.970101	0.999917	0.0792425	0.220832	0.0591298	0.807877	0.881281	0.0918826	0.220832	0.0950924	0.7578	0.860115	Gm5421	0.409101	0.610897	0.401936	0.365105	0.487907	0.494724	0.597979	0.320999	0.430692	0.453076	0.380957	0.604308	Gm5421
Ninl	ENSMUSG00000068115	-0.0764376	3.31673	0.125153	0.723511	0.999917	-0.0503421	3.31673	0.0590115	0.808065	0.88138	0.0260956	3.31673	0.0189586	0.890485	0.942941	Ninl	1.57268	1.93287	1.3512	1.93368	1.77178	1.68388	1.58051	1.33	2.22179	1.27745	1.50667	1.86555	Ninl
Esr1	ENSMUSG00000019768	0.533899	-0.538336	0.98764	0.32032	0.999917	0.123911	-0.538336	0.0590054	0.808075	0.88138	-0.409988	-0.538336	0.726871	0.393899	0.571606	Esr1	0.0789536	0.0426081	0.0375157	0.0519718	0.0178339	0.0387493	0.0402111	0.0158037	0.112936	0.0428137	0.0328224	0.0376031	Esr1
Lbh	ENSMUSG00000024063	0.186895	3.87307	0.735471	0.391116	0.999917	-0.0507398	3.87307	0.0589288	0.808197	0.881433	-0.237634	3.87307	1.52309	0.217152	0.383944	Lbh	4.32414	4.82575	4.95402	4.70738	4.11311	4.22559	3.80048	4.16261	4.09603	5.28888	6.31497	3.57323	Lbh
Tcf7l2	ENSMUSG00000024985	-0.0729326	5.46356	0.19172	0.661489	0.999917	0.0386288	5.46356	0.0589072	0.808232	0.881433	0.111561	5.46356	0.583847	0.444808	0.618667	Tcf7l2	5.36445	4.72118	5.05252	5.07986	5.89427	5.13666	5.48837	4.87507	4.75659	4.43295	5.16935	4.51717	Tcf7l2
1110051M20Rik	ENSMUSG00000040591	0.00939602	7.42406	0.00328566	0.95429	0.999917	-0.038081	7.42406	0.0588619	0.808304	0.881453	-0.047477	7.42406	0.108571	0.741777	0.849392	1110051M20Rik	33.293	34.4829	31.0566	33.0146	33.0578	31.2606	35.7121	27.9725	37.0641	30.2908	29.2273	40.062	1110051M20Rik
Zfp207	ENSMUSG00000017421	-0.0139182	6.45705	0.00709887	0.932854	0.999917	0.0382093	6.45705	0.0585965	0.808728	0.881857	0.0521275	6.45705	0.129229	0.719233	0.833616	Zfp207	13.2781	14.1164	12.7542	14.5194	13.194	12.1062	15.0779	10.9817	14.0027	11.668	11.8977	14.8137	Zfp207
Eif2b4	ENSMUSG00000029145	0.119476	6.3156	0.496702	0.480953	0.999917	0.0392455	6.3156	0.0585107	0.808866	0.881899	-0.0802305	6.3156	0.288494	0.591187	0.73886	Eif2b4	31.6157	36.0477	28.6631	31.5623	28.0687	26.7466	33.6577	30.0594	29.2453	29.0197	32.4392	30.3599	Eif2b4
Gm13748	ENSMUSG00000086836	0.129372	2.31223	0.309748	0.577835	0.999917	-0.0538802	2.31223	0.0585051	0.808874	0.881899	-0.183252	2.31223	0.799161	0.371344	0.548443	Gm13748	11.5155	14.8552	13.2454	14.7296	12.3379	12.417	9.90018	14.0884	12.5944	12.7424	15.6184	11.0809	Gm13748
Fam60a	ENSMUSG00000039985	-0.17865	1.00014	0.332777	0.564028	0.999917	0.0723966	1.00014	0.0584056	0.809034	0.882012	0.251047	1.00014	0.85313	0.355668	0.53267	Fam60a	0.67019	0.337859	0.470908	0.805381	0.533222	0.504016	0.436849	0.439153	0.446413	0.393093	0.582169	0.400178	Fam60a
Tepsin	ENSMUSG00000025377	0.0140145	4.10658	0.00479416	0.944799	0.999917	-0.0468727	4.10658	0.0583734	0.809086	0.882012	-0.0608872	4.10658	0.117061	0.732244	0.843146	Tepsin	5.31123	5.69799	4.39351	5.9941	5.13331	4.47357	5.11536	3.9344	4.95226	5.42577	4.78153	6.68278	Tepsin
Abi3	ENSMUSG00000018381	-0.104399	1.80755	0.13199	0.716378	0.999917	-0.0665889	1.80755	0.0581247	0.809485	0.882379	0.0378102	1.80755	0.0225451	0.880646	0.936704	Abi3	0.575077	0.964605	0.844851	0.827794	0.980514	0.849755	0.826697	0.476532	1.06141	0.654457	0.701785	1.19887	Abi3
Papd7	ENSMUSG00000034575	-0.177838	4.31319	0.776493	0.378216	0.999917	0.0464661	4.31319	0.0580778	0.80956	0.882379	0.224304	4.31319	1.6156	0.203706	0.368129	Papd7	4.70359	5.11176	4.80383	5.94572	5.99345	6.25488	4.35642	4.01315	5.84853	3.58597	3.73467	5.86956	Papd7
Rps12-ps14	ENSMUSG00000095499	-0.020799	-0.279988	0.00250131	0.960112	0.999917	0.0970262	-0.279988	0.0580547	0.809597	0.882379	0.117825	-0.279988	0.102675	0.748643	0.853567	Rps12-ps14	2.60668	1.71626	1.48208	2.43499	1.13397	2.91875	1.54885	1.44291	1.54668	2.06945	2.3412	1.28746	Rps12-ps14
Arid3b	ENSMUSG00000004661	-0.320715	1.5217	1.08797	0.296922	0.999917	0.0713805	1.5217	0.0580233	0.809648	0.882379	0.392096	1.5217	2.13077	0.144368	0.291873	Arid3b	0.304265	0.326252	0.365762	0.543462	0.445087	0.371663	0.335751	0.148874	0.414497	0.392529	0.229553	0.356705	Arid3b
Hint1	ENSMUSG00000020267	0.162976	7.77985	0.644581	0.422057	0.999917	0.0467962	7.77985	0.0579962	0.809692	0.882379	-0.116179	7.77985	0.421139	0.516369	0.678983	Hint1	285.638	250.434	264.389	242.89	237.562	244.28	245.369	291.367	177.737	278.117	290.74	200.611	Hint1
Card6	ENSMUSG00000041849	-0.139343	0.376136	0.0926533	0.760831	0.999917	-0.106043	0.376136	0.057933	0.809793	0.882407	0.0332994	0.376136	0.00690671	0.933767	0.964773	Card6	0.176788	0.286216	0.103388	0.244994	0.222481	0.254511	0.135058	0.224116	0.332355	0.0451133	0.220482	0.181351	Card6
Sh3gl3	ENSMUSG00000030638	0.040305	3.83239	0.0341472	0.853394	0.999917	-0.0503221	3.83239	0.0579135	0.809825	0.882407	-0.090627	3.83239	0.223049	0.636726	0.773346	Sh3gl3	2.58649	3.2741	4.00713	4.06641	2.95742	3.43997	2.60735	4.02397	2.9802	3.22617	2.96744	3.20219	Sh3gl3
Gm11336	ENSMUSG00000080999	-0.1051	2.09117	0.133012	0.715329	0.999917	0.0664465	2.09117	0.0577767	0.810045	0.882519	0.171547	2.09117	0.460486	0.497397	0.663539	Gm11336	13.8398	12.0965	11.6853	14.5443	11.8792	13.7357	14.6993	15.6211	7.25875	12.7729	13.4247	8.04498	Gm11336
Gm15706	ENSMUSG00000086013	-0.420085	2.82511	3.1114	0.0777463	0.999917	0.0548722	2.82511	0.0577672	0.81006	0.882519	0.474958	2.82511	5.254	0.0218964	0.0788076	Gm15706	6.94148	7.80764	6.7094	10.724	9.21398	10.5204	8.63092	8.68543	7.502	5.35777	6.9411	4.74708	Gm15706
Stk38l	ENSMUSG00000001630	-0.128393	5.7866	0.572357	0.449324	0.999917	0.0389253	5.7866	0.0577493	0.810089	0.882519	0.167318	5.7866	1.26915	0.259926	0.433104	Stk38l	11.3431	13.1834	11.2034	13.3497	13.4389	13.3333	12.9114	9.61947	13.1827	10.1234	9.86659	13.6673	Stk38l
Lcmt2	ENSMUSG00000074890	0.130472	4.18832	0.547159	0.459481	0.999917	0.0405404	4.18832	0.057594	0.81034	0.882733	-0.0899312	4.18832	0.334073	0.56327	0.717774	Lcmt2	5.02718	5.46756	4.9532	4.75552	4.29761	5.01559	5.06503	4.39451	5.64553	4.60153	4.54323	5.13557	Lcmt2
Il4i1	ENSMUSG00000074141	-0.0447018	0.883683	0.0222347	0.881464	0.999917	0.0694164	0.883683	0.0574574	0.810561	0.882839	0.114118	0.883683	0.186458	0.665881	0.795134	Il4i1	0.488916	0.351001	0.481123	0.456038	0.416256	0.413457	0.553078	0.307392	0.580996	0.352695	0.300967	0.511178	Il4i1
Tonsl	ENSMUSG00000059323	0.102309	4.35845	0.310301	0.577496	0.999917	0.0421386	4.35845	0.0574206	0.81062	0.882839	-0.0601706	4.35845	0.138208	0.710069	0.826916	Tonsl	4.69464	4.43536	3.77845	3.84535	3.91159	3.78823	4.72456	3.7391	4.46496	3.85975	3.76219	4.46498	Tonsl
Gm12407	ENSMUSG00000095298	0.00412968	0.592526	0.000130206	0.990896	0.999917	0.0831294	0.592526	0.057415	0.810629	0.882839	0.0789997	0.592526	0.0619821	0.80339	0.890686	Gm12407	3.40316	1.28719	3.70519	3.37152	2.35516	3.71477	1.93606	3.11127	2.23716	2.3928	2.17732	2.74823	Gm12407
Foxm1	ENSMUSG00000001517	-0.222586	-0.0123469	0.38125	0.536935	0.999917	0.0844527	-0.0123469	0.0573647	0.810711	0.882839	0.307038	-0.0123469	0.935303	0.333489	0.510107	Foxm1	0.126114	0.168145	0.193602	0.169915	0.215231	0.166888	0.218561	0.0981697	0.200438	0.181472	0.0951469	0.172492	Foxm1
Sass6	ENSMUSG00000027959	0.500914	0.749554	2.49525	0.11419	0.999917	-0.0716956	0.749554	0.0573327	0.810762	0.882839	-0.57261	0.749554	4.12421	0.0422738	0.125367	Sass6	0.345153	0.452111	0.446195	0.24671	0.426742	0.199709	0.315722	0.551488	0.415755	0.381281	0.352422	0.400648	Sass6
Mier2	ENSMUSG00000042570	0.0436896	4.66347	0.0547264	0.815034	0.999917	0.0427901	4.66347	0.0573255	0.810774	0.882839	-0.000899501	4.66347	2.9976e-05	0.995632	0.997846	Mier2	5.97044	6.18242	5.20733	5.40947	6.1683	5.99551	5.32131	4.00072	6.49885	5.08762	4.94385	6.8802	Mier2
Gm7153	ENSMUSG00000081996	0.145647	0.385049	0.237216	0.626224	0.999917	0.0688002	0.385049	0.0572997	0.810816	0.882839	-0.0768469	0.385049	0.0839681	0.77199	0.87007	Gm7153	2.79382	2.48329	3.37913	3.28507	2.44776	2.7922	2.11278	2.6888	2.32512	2.72212	2.54578	2.95277	Gm7153
Fgf13	ENSMUSG00000031137	-0.102769	5.97762	0.409345	0.522302	0.999917	0.036689	5.97762	0.057229	0.81093	0.882839	0.139458	5.97762	0.982829	0.321501	0.49824	Fgf13	14.7413	17.141	14.7825	17.61	16.8954	17.7549	15.8465	13.358	17.1978	14.9295	13.0533	15.043	Fgf13
Nuak2	ENSMUSG00000009772	0.0498004	-0.185895	0.0138906	0.90618	0.999917	0.0974449	-0.185895	0.0572005	0.810977	0.882839	0.0476445	-0.185895	0.0162977	0.898416	0.947547	Nuak2	0.284976	0.113549	0.251423	0.162054	0.275236	0.180053	0.227717	0.11933	0.281125	0.21064	0.114384	0.26209	Nuak2
Gm27997	ENSMUSG00000098396	-0.0907617	-0.00485612	0.0712158	0.789575	0.999917	0.0791517	-0.00485612	0.0570683	0.811191	0.882975	0.169913	-0.00485612	0.319579	0.571861	0.725231	Gm27997	16.1899	14.3904	9.71296	15.1637	16.141	15.8551	11.4442	14.6016	9.5827	11.4682	14.0798	11.4536	Gm27997
Gm5561	ENSMUSG00000096474	0.208668	3.17137	0.661541	0.416016	0.999917	-0.0587605	3.17137	0.0570377	0.811241	0.882975	-0.267429	3.17137	1.39078	0.238274	0.408694	Gm5561	21.7727	16.1627	19.5892	17.4847	14.844	20.5312	14.8562	22.7964	12.9595	22.0104	23.131	14.6443	Gm5561
Gm12091	ENSMUSG00000085893	0.175037	3.12105	0.559783	0.454347	0.999917	0.0534923	3.12105	0.0570241	0.811263	0.882975	-0.121545	3.12105	0.34602	0.556375	0.71207	Gm12091	10.3032	11.7156	11.162	9.58955	9.97996	10.0769	10.2171	11.0115	7.06349	11.1089	13.1905	8.75996	Gm12091
Hk1os	ENSMUSG00000085347	0.0339459	1.99534	0.0211385	0.884402	0.999917	0.0534984	1.99534	0.0568611	0.811528	0.88312	0.0195525	1.99534	0.00903001	0.924294	0.960015	Hk1os	2.94601	2.15646	2.68564	2.68971	2.63938	2.47214	2.51538	2.61312	1.98305	2.54275	2.56948	2.31097	Hk1os
Tigd2	ENSMUSG00000049232	0.0412311	4.01704	0.0515487	0.82039	0.999917	0.041472	4.01704	0.0568589	0.811531	0.88312	0.000240834	4.01704	2.27019e-06	0.998798	0.999408	Tigd2	5.67501	5.61357	5.2573	5.97734	5.3705	5.73893	4.79539	5.5284	4.8229	4.46218	5.2687	5.86089	Tigd2
Anp32b-ps1	ENSMUSG00000081792	-0.0921808	0.328114	0.0631174	0.801635	0.999917	0.0846303	0.328114	0.0568425	0.811558	0.88312	0.176811	0.328114	0.299744	0.584043	0.734246	Anp32b-ps1	2.18234	1.08267	1.45435	1.72315	1.97177	1.39487	1.7189	1.28001	0.929231	2.22111	1.13229	1.5098	Anp32b-ps1
Yars2	ENSMUSG00000022792	0.158656	4.10406	0.762731	0.382475	0.999917	0.0414083	4.10406	0.0566545	0.811864	0.883341	-0.117247	4.10406	0.534602	0.464679	0.635774	Yars2	5.4191	6.04543	5.77139	5.64847	4.99569	5.02066	5.28783	5.07343	5.16534	6.10738	4.88873	5.74719	Yars2
Rint1	ENSMUSG00000028999	0.0377959	3.63635	0.0319589	0.858118	0.999917	0.0481907	3.63635	0.0566516	0.811869	0.883341	0.0103948	3.63635	0.0031223	0.955439	0.976394	Rint1	2.03323	1.73849	1.70766	1.94557	1.82207	1.86777	1.62504	1.42444	2.1939	1.29288	1.42559	2.30674	Rint1
Usp16	ENSMUSG00000025616	0.0477345	4.54008	0.0790911	0.778533	0.999917	0.0386412	4.54008	0.0565433	0.812045	0.883474	-0.00909323	4.54008	0.00370739	0.951448	0.974233	Usp16	2.64032	2.38306	2.55621	2.48222	2.38924	2.77724	2.31693	2.35595	2.50383	2.37637	2.46627	2.19017	Usp16
Trim34b	ENSMUSG00000090215	0.0383146	0.904755	0.0165332	0.897689	0.999917	0.0681603	0.904755	0.0564184	0.812249	0.883637	0.0298457	0.904755	0.0128532	0.909736	0.9534	Trim34b	0.819594	0.894064	0.991299	0.939614	0.87515	0.648468	1.09573	0.922182	0.937881	0.948288	0.542053	0.80253	Trim34b
Arrb2	ENSMUSG00000060216	0.172023	3.73664	0.59035	0.442284	0.999917	0.0508667	3.73664	0.0563056	0.812433	0.883779	-0.121156	3.73664	0.375527	0.540007	0.698977	Arrb2	3.58806	6.33037	4.9331	4.57081	3.80459	4.21747	5.2374	3.57928	4.84962	4.22045	4.79382	5.81961	Arrb2
Map3k10	ENSMUSG00000040390	0.0438256	5.08938	0.0387575	0.84393	0.999917	-0.0505596	5.08938	0.0561433	0.812699	0.884009	-0.0943853	5.08938	0.232111	0.629963	0.768122	Map3k10	6.61235	8.4813	9.58454	8.29091	8.50355	9.80665	6.05092	5.72488	11.6107	6.76961	7.22593	10.3796	Map3k10
Gm17529	ENSMUSG00000097443	0.16033	1.97784	0.301479	0.582957	0.999917	0.0661471	1.97784	0.0558975	0.813102	0.884389	-0.0941828	1.97784	0.133088	0.715252	0.830766	Gm17529	1.23536	1.58608	1.17491	1.30733	1.4093	1.12033	1.03432	0.862554	1.97055	0.858163	0.871499	1.71526	Gm17529
Foxj2	ENSMUSG00000003154	-0.238744	4.97017	1.54616	0.213703	0.999917	0.0432702	4.97017	0.0558498	0.81318	0.884415	0.282014	4.97017	2.83334	0.0923264	0.21596	Foxj2	5.72381	5.47648	5.87281	7.00954	7.50366	7.23441	5.68638	3.82097	6.97543	4.42186	5.36825	6.40259	Foxj2
Sh3d19	ENSMUSG00000028082	-0.094311	1.63348	0.130012	0.71842	0.999917	-0.0594377	1.63348	0.0557118	0.813407	0.88459	0.0348732	1.63348	0.0231484	0.879072	0.935972	Sh3d19	0.242706	0.331299	0.416942	0.433042	0.344595	0.373232	0.289711	0.372456	0.421561	0.274834	0.298487	0.30232	Sh3d19
Dtnb	ENSMUSG00000071454	-0.0749046	5.33408	0.156174	0.692704	0.999917	-0.0428074	5.33408	0.0556858	0.813449	0.88459	0.0320972	5.33408	0.0372919	0.846872	0.916834	Dtnb	3.85891	4.42833	4.01088	4.82905	4.58835	4.18574	4.00781	3.26364	5.21914	3.46446	3.35407	5.33286	Dtnb
Morf4l1	ENSMUSG00000062270	0.104569	8.68498	0.463587	0.495952	0.999917	0.0346353	8.68498	0.0555501	0.813673	0.884727	-0.0699334	8.68498	0.267376	0.605098	0.749665	Morf4l1	220.022	232.589	196.618	209.908	198.67	204.242	206.551	204.47	203.624	205.229	212.31	195.6	Morf4l1
Cdca8	ENSMUSG00000028873	-0.301094	2.27548	1.70437	0.191718	0.999917	-0.0523828	2.27548	0.055541	0.813688	0.884727	0.248711	2.27548	1.53046	0.216044	0.383059	Cdca8	0.930097	0.91931	0.692971	1.17654	0.961364	1.00206	1.11414	0.952212	0.834437	0.711085	0.779501	0.984632	Cdca8
Cep70	ENSMUSG00000056267	0.131455	2.81587	0.426047	0.513935	0.999917	-0.0454804	2.81587	0.055511	0.813737	0.884727	-0.176935	2.81587	0.992364	0.319165	0.49584	Cep70	2.69336	2.69653	2.83217	2.2969	2.95494	2.45392	2.47966	2.48822	3.25142	2.59058	2.58386	2.82359	Cep70
Tysnd1	ENSMUSG00000020087	0.144441	6.33271	0.670166	0.412994	0.999917	0.0397707	6.33271	0.0554426	0.81385	0.884791	-0.104671	6.33271	0.452683	0.501064	0.66689	Tysnd1	35.6731	41.219	34.353	33.7552	31.1958	30.8443	40.2651	36.3288	31.4695	35.142	36.1723	35.0381	Tysnd1
4931406C07Rik	ENSMUSG00000031938	0.142434	4.94886	0.551048	0.45789	0.999917	-0.0432972	4.94886	0.055351	0.814001	0.884862	-0.185731	4.94886	1.2031	0.272703	0.446785	4931406C07Rik	10.8158	11.3825	9.62767	10.3165	9.86563	10.0035	9.01796	12.131	9.15323	10.3179	12.334	8.66918	4931406C07Rik
Drg2	ENSMUSG00000020537	0.121394	6.77083	0.568053	0.451033	0.999917	0.0362642	6.77083	0.0553371	0.814024	0.884862	-0.0851293	6.77083	0.359783	0.548627	0.706147	Drg2	40.0668	48.0183	38.0297	38.6748	37.9308	38.2528	42.2333	36.9894	43.3988	38.7241	36.1961	43.5888	Drg2
Hira	ENSMUSG00000022702	0.298179	2.82073	2.12229	0.145169	0.999917	-0.0459572	2.82073	0.0551324	0.814362	0.885171	-0.344137	2.82073	3.60199	0.0577104	0.155771	Hira	1.43806	1.42096	1.35221	1.09051	1.30589	1.31745	0.949892	1.36375	1.35324	1.22571	1.54362	1.53507	Hira
Acsf2	ENSMUSG00000076435	-0.0665849	5.23119	0.14739	0.701042	0.999917	0.0388353	5.23119	0.0548967	0.814752	0.885536	0.10542	5.23119	0.480577	0.488161	0.655957	Acsf2	10.2363	12.1414	10.4761	10.9642	11.3985	11.5064	12.7347	9.05853	9.97974	10.8567	11.2902	10.3854	Acsf2
Eno3	ENSMUSG00000060600	-0.154379	2.33695	0.540174	0.46236	0.999917	0.0473835	2.33695	0.0547382	0.815015	0.885672	0.201763	2.33695	1.19874	0.273574	0.447871	Eno3	2.70244	2.79585	2.94711	3.22321	3.20221	3.44989	2.90219	2.77266	2.7376	2.45323	2.7718	2.43135	Eno3
Ccdc155	ENSMUSG00000038292	0.0833134	1.83998	0.110457	0.739624	0.999917	0.0563122	1.83998	0.0547378	0.815015	0.885672	-0.0270012	1.83998	0.0148936	0.902868	0.949606	Ccdc155	1.97084	1.27402	1.40023	1.62743	1.66294	1.58172	1.10329	1.5671	1.77067	1.29472	1.23235	1.35337	Ccdc155
Tcea3	ENSMUSG00000001604	-0.0543164	1.17336	0.0260408	0.871801	0.999917	-0.0756567	1.17336	0.0547234	0.815039	0.885672	-0.0213402	1.17336	0.0052342	0.942325	0.969068	Tcea3	1.59587	1.05164	1.91484	2.02853	1.3673	1.61327	1.42236	2.57018	1.22795	1.30246	1.0409	1.52415	Tcea3
Dnaaf1	ENSMUSG00000031831	-0.00715443	1.95936	0.000897725	0.976097	0.999917	-0.0536288	1.95936	0.0546656	0.815135	0.885706	-0.0464744	1.95936	0.0490835	0.824666	0.90392	Dnaaf1	1.11971	1.56571	1.32762	1.2319	1.64089	1.17593	1.42394	1.18624	1.57821	1.37813	1.15236	1.45678	Dnaaf1
Mkln1	ENSMUSG00000025609	-0.00698128	5.69401	0.00125184	0.971776	0.999917	0.0440756	5.69401	0.0546395	0.815178	0.885706	0.0510568	5.69401	0.0868555	0.768213	0.867567	Mkln1	2.34622	2.41254	2.32515	2.52068	2.23223	2.20485	2.67936	1.74942	2.99721	1.87947	1.77309	2.79845	Mkln1
Camk2d	ENSMUSG00000053819	0.04238	5.86863	0.0295286	0.863564	0.999917	0.0549896	5.86863	0.0544301	0.815526	0.886025	0.0126097	5.86863	0.00338339	0.953616	0.975599	Camk2d	3.88885	4.09935	3.36859	3.95308	3.65783	3.4763	3.86912	2.27714	5.67887	2.46241	2.72125	4.80541	Camk2d
AI987944	ENSMUSG00000056383	-0.0838802	3.68658	0.164321	0.685209	0.999917	0.0461748	3.68658	0.0543374	0.815681	0.886134	0.130055	3.68658	0.513928	0.473443	0.643145	AI987944	7.73801	5.63765	7.72452	7.69094	7.67905	8.34804	6.68942	6.83312	5.54029	7.79862	6.56255	6.0075	AI987944
Syce1l	ENSMUSG00000033409	0.142023	0.650445	0.250367	0.616817	0.999917	0.0634983	0.650445	0.0542394	0.815844	0.886253	-0.0785249	0.650445	0.097315	0.755076	0.858212	Syce1l	2.05217	1.86207	1.3564	2.03221	1.5065	1.56672	1.40989	1.47764	1.71234	1.71832	1.74179	1.49113	Syce1l
Rabl6	ENSMUSG00000015087	0.0403047	6.60373	0.0677401	0.794656	0.999917	0.0344682	6.60373	0.0541709	0.815958	0.886318	-0.00583645	6.60373	0.00183769	0.965807	0.981122	Rabl6	14.2151	16.2636	16.4639	16.2206	16.3899	15.7448	13.7299	13.0133	17.324	13.9366	14.5854	15.3315	Rabl6
Pdhb	ENSMUSG00000021748	0.109358	7.50673	0.527274	0.467755	0.999917	0.0335217	7.50673	0.054095	0.816085	0.886397	-0.0758364	7.50673	0.326828	0.567533	0.721736	Pdhb	132.294	127.619	122.995	126.371	117.185	117.135	120.985	112.769	132.627	121.424	111.744	125.996	Pdhb
Klhl28	ENSMUSG00000020948	-0.0296224	3.9583	0.0180011	0.89327	0.999917	0.0490983	3.9583	0.0540308	0.816192	0.886455	0.0787207	3.9583	0.164912	0.684674	0.808088	Klhl28	6.49214	5.1227	4.8761	6.41562	5.74377	6.02186	4.75173	4.28663	7.36733	4.32769	3.7575	6.25816	Klhl28
Pdp2	ENSMUSG00000048371	-0.012197	3.25898	0.0032018	0.954876	0.999917	-0.0480291	3.25898	0.0539684	0.816297	0.886509	-0.0358321	3.25898	0.0358112	0.849906	0.918563	Pdp2	3.08388	2.67234	2.34164	2.63772	2.74637	3.55435	2.1969	2.89099	2.54237	2.64574	3.00211	2.38111	Pdp2
Lmcd1	ENSMUSG00000057604	0.0651737	7.07314	0.107164	0.743396	0.999917	-0.0442716	7.07314	0.0538297	0.816529	0.886702	-0.109445	7.07314	0.389768	0.532421	0.692859	Lmcd1	79.4243	76.989	79.0971	80.0922	71.0164	74.1708	79.898	95.468	60.7443	77.3207	92.7659	62.3104	Lmcd1
Tgfbr2	ENSMUSG00000032440	0.517305	1.61816	4.74395	0.0294015	0.999917	-0.0520199	1.61816	0.0537647	0.816637	0.886762	-0.569324	1.61816	7.26001	0.00705067	0.0343841	Tgfbr2	0.732582	0.601067	0.741502	0.468561	0.61098	0.464637	0.42333	0.699346	0.690915	0.675868	0.648138	0.751488	Tgfbr2
Stx12	ENSMUSG00000028879	-0.0202879	6.54892	0.0173836	0.895106	0.999917	-0.0341194	6.54892	0.0536571	0.816818	0.886899	-0.0138315	6.54892	0.0104766	0.918475	0.957412	Stx12	30.3648	28.4182	28.6152	29.7606	29.8367	30.6742	30.025	26.9417	29.8524	29.1489	30.6496	27.7523	Stx12
Gm26525	ENSMUSG00000096987	0.729047	0.0768154	3.73612	0.053248	0.999917	0.0816346	0.0768154	0.0535587	0.816983	0.887019	-0.647412	0.0768154	3.65714	0.0558293	0.15225	Gm26525	0.394158	0.255659	0.327073	0.196346	0.17325	0.146392	0.275346	0.32838	0.158475	0.294951	0.361669	0.327835	Gm26525
Cercam	ENSMUSG00000039787	-0.212144	2.15173	0.737588	0.390434	0.999917	0.0549471	2.15173	0.0533766	0.817289	0.887292	0.267091	2.15173	1.5261	0.216698	0.383472	Cercam	1.32085	1.0121	1.43336	1.52431	1.64607	1.73166	1.04531	0.989173	1.21179	1.078	1.49109	1.0746	Cercam
Nup62cl	ENSMUSG00000072944	0.00581879	0.0601009	0.000168203	0.989652	0.999917	-0.099991	0.0601009	0.053328	0.81737	0.887322	-0.10581	0.0601009	0.0713656	0.789359	0.881095	Nup62cl	0.431075	0.689691	0.141175	0.351263	0.545274	0.505501	0.322734	0.450989	0.197316	0.400411	0.568679	0.566017	Nup62cl
Lmo2	ENSMUSG00000032698	-0.451821	2.90919	4.33425	0.0373529	0.999917	-0.0481178	2.90919	0.0532515	0.817499	0.887403	0.403703	2.90919	4.59625	0.032042	0.102913	Lmo2	3.16561	2.6873	3.27617	4.69253	4.32239	4.80639	3.20185	2.30912	3.35793	2.73203	3.36393	3.5392	Lmo2
Akain1	ENSMUSG00000091636	-0.213675	1.55086	0.576558	0.447664	0.999917	0.0626208	1.55086	0.0532194	0.817553	0.887403	0.276295	1.55086	1.25502	0.262597	0.435861	Akain1	0.805315	1.46144	1.35646	1.69261	1.62197	1.49092	0.942057	1.05001	0.959939	1.18378	0.960177	1.44567	Akain1
Brox	ENSMUSG00000046836	-0.0963616	5.91738	0.25971	0.610319	0.999917	0.0416125	5.91738	0.0531639	0.817647	0.887446	0.137974	5.91738	0.694174	0.404748	0.581213	Brox	17.2259	17.9487	15.91	18.0859	19.3487	17.2504	19.359	12.5343	21.6719	14.021	12.889	19.7407	Brox
1700048O20Rik	ENSMUSG00000043773	0.030725	3.28522	0.0149391	0.90272	0.999917	0.0554576	3.28522	0.0531141	0.817731	0.887474	0.0247326	3.28522	0.0125137	0.910931	0.954347	1700048O20Rik	5.86494	5.90118	6.45849	6.96378	6.61319	6.49067	4.28637	5.82907	5.58388	5.97156	7.37298	3.34506	1700048O20Rik
Gm23865	ENSMUSG00000088348	0.24025	0.550767	0.567602	0.451213	0.999917	0.0702902	0.550767	0.053084	0.817781	0.887474	-0.169959	0.550767	0.359703	0.548671	0.706149	Gm23865	12.7079	17.2962	16.6634	14.6389	16.1462	10.9145	12.0342	8.16097	21.3585	13.8328	13.8676	15.4801	Gm23865
Map3k1	ENSMUSG00000021754	-0.0925614	2.31542	0.174328	0.676294	0.999917	0.0490094	2.31542	0.0527835	0.818289	0.887966	0.141571	2.31542	0.528669	0.467167	0.638112	Map3k1	0.775901	0.583912	0.614085	0.873101	0.696362	0.691874	0.603946	0.584649	0.621518	0.55901	0.642244	0.673883	Map3k1
2810474O19Rik	ENSMUSG00000032712	0.0256968	2.91669	0.010162	0.919704	0.999917	-0.0561399	2.91669	0.0527158	0.818403	0.887973	-0.0818367	2.91669	0.133253	0.715083	0.830687	2810474O19Rik	1.29629	1.01208	1.08164	1.26315	1.20814	1.16083	0.905548	1.03088	1.6237	0.72491	0.849603	1.5334	2810474O19Rik
Ddx11	ENSMUSG00000035842	-0.0613546	0.129767	0.0164899	0.897822	0.999917	0.105357	0.129767	0.0525667	0.818656	0.88818	0.166712	0.129767	0.156971	0.691961	0.813174	Ddx11	0.185688	0.346602	0.218543	0.234167	0.293599	0.246666	0.289623	0.0520354	0.233736	0.165845	0.180118	0.52382	Ddx11
Cd2ap	ENSMUSG00000061665	0.186356	1.9961	0.518158	0.471628	0.999917	0.0568356	1.9961	0.0525245	0.818727	0.88818	-0.12952	1.9961	0.320193	0.571492	0.724979	Cd2ap	0.820505	0.608812	0.898139	0.622911	0.838031	0.725546	0.591396	0.733112	0.726645	0.809294	0.823578	0.49037	Cd2ap
Tial1	ENSMUSG00000030846	0.17427	3.60469	0.835031	0.360822	0.999917	0.0418541	3.60469	0.0525068	0.818757	0.88818	-0.132416	3.60469	0.617717	0.431897	0.606218	Tial1	2.00459	2.37765	2.17934	2.00833	1.84086	2.20978	1.84522	2.1549	2.23373	1.93126	2.22497	1.72596	Tial1
Gm14414	ENSMUSG00000083619	0.087339	1.5434	0.0869495	0.768092	0.999917	0.0650754	1.5434	0.0524565	0.818843	0.888214	-0.0222636	1.5434	0.00726114	0.932093	0.963962	Gm14414	6.11763	4.78036	4.67849	5.28235	4.37328	5.78933	4.49381	5.96568	2.84638	5.22373	5.99935	3.65497	Gm14414
Tsks	ENSMUSG00000059891	0.114387	0.469762	0.129919	0.718516	0.999917	-0.0695484	0.469762	0.0524025	0.818934	0.888234	-0.183936	0.469762	0.433522	0.510266	0.674336	Tsks	0.677968	0.712178	0.7359	0.837037	0.445492	0.88461	0.512702	0.806008	0.775815	0.568822	0.757275	0.695465	Tsks
Elk4	ENSMUSG00000026436	0.122993	2.27923	0.265358	0.606463	0.999917	-0.0523679	2.27923	0.0523723	0.818986	0.888234	-0.175361	2.27923	0.693947	0.404825	0.581273	Elk4	0.758756	0.980408	0.92752	1.04954	0.939449	0.753049	0.60112	0.984383	0.803947	0.853368	0.933627	0.872026	Elk4
Gm13736	ENSMUSG00000082908	-0.21225	4.01581	0.41645	0.518714	0.999917	-0.0719137	4.01581	0.0523495	0.819024	0.888234	0.140337	4.01581	0.238674	0.625165	0.764236	Gm13736	24.4039	19.6001	20.3276	37.58	22.8896	23.9112	17.459	39.3558	14.3387	19.6458	20.4874	13.471	Gm13736
A330032B11Rik	ENSMUSG00000097591	-0.605996	-0.455868	1.66588	0.196811	0.999917	-0.105288	-0.455868	0.0522109	0.81926	0.888431	0.500709	-0.455868	1.52413	0.216995	0.383832	A330032B11Rik	0.281028	0.321161	0.246523	0.54523	0.689189	0.367799	0.17891	0.262509	0.45941	0.250997	0.1363	0.391238	A330032B11Rik
Mut	ENSMUSG00000023921	-0.0695256	6.14541	0.166773	0.682996	0.999917	0.0370447	6.14541	0.0519181	0.819759	0.888913	0.10657	6.14541	0.510064	0.475111	0.644661	Mut	20.3873	19.7517	17.6573	19.4922	19.7933	20.2427	22.6176	15.7148	21.2186	17.0291	15.7596	21.6661	Mut
Rufy1	ENSMUSG00000020375	0.024337	5.18692	0.0213171	0.883918	0.999917	0.0363157	5.18692	0.0518545	0.819867	0.888972	0.0119787	5.18692	0.00668201	0.934851	0.964773	Rufy1	13.3792	14.6793	12.3233	12.8705	13.9518	13.2019	13.8374	11.3259	14.6244	11.6507	11.964	14.2534	Rufy1
Gm12258	ENSMUSG00000072915	-0.0247486	2.51098	0.00604527	0.938026	0.999917	-0.069503	2.51098	0.0518216	0.819923	0.888974	-0.0447544	2.51098	0.0256154	0.872843	0.932399	Gm12258	1.09588	1.39926	1.24616	1.37524	1.37519	1.17927	1.24029	0.723062	2.29907	0.691354	1.02926	1.73977	Gm12258
Kat8	ENSMUSG00000030801	0.243708	4.79937	1.85238	0.173507	0.999917	-0.0390788	4.79937	0.0517516	0.820043	0.889016	-0.282786	4.79937	3.18382	0.0743705	0.185728	Kat8	19.8604	19.9602	15.7643	15.5362	14.4482	15.9737	17.6356	18.8719	17.8788	18.5037	18.7422	18.0116	Kat8
Gm10136	ENSMUSG00000063754	0.22295	2.87186	0.760137	0.383286	0.999917	0.0556822	2.87186	0.0517354	0.820071	0.889016	-0.167268	2.87186	0.547262	0.459439	0.630948	Gm10136	19.1725	16.4161	17.8214	14.4181	14.5414	16.6783	16.3825	20.2915	11.0704	20.1086	17.7444	12.6304	Gm10136
Atxn1l	ENSMUSG00000069895	-0.105211	1.98169	0.170786	0.679414	0.999917	-0.0556367	1.98169	0.0516329	0.820246	0.889124	0.0495739	1.98169	0.0494346	0.82405	0.903619	Atxn1l	0.573258	0.414002	0.508112	0.635539	0.605811	0.623653	0.333018	0.549825	0.509566	0.438857	0.54117	0.462041	Atxn1l
Cd274	ENSMUSG00000016496	-0.10523	0.204597	0.0661467	0.797032	0.999917	0.0897545	0.204597	0.0515124	0.820452	0.889124	0.194985	0.204597	0.293109	0.588235	0.736801	Cd274	0.276517	0.264688	0.359184	0.206338	0.51889	0.26307	0.322284	0.347705	0.340765	0.199474	0.350753	0.120007	Cd274
Ccdc25	ENSMUSG00000022035	0.0474324	5.27282	0.0753046	0.783764	0.999917	-0.0375813	5.27282	0.0514779	0.820511	0.889124	-0.0850137	5.27282	0.312409	0.576206	0.728813	Ccdc25	15.6713	17.4041	19.2956	19.3634	17.9412	16.4963	15.1237	17.7246	15.1223	17.2254	18.0536	18.3824	Ccdc25
Dalrd3	ENSMUSG00000019039	0.0865689	6.48619	0.273479	0.601007	0.999917	0.0359312	6.48619	0.051464	0.820535	0.889124	-0.0506376	6.48619	0.120742	0.728232	0.840062	Dalrd3	47.7686	57.5781	55.2878	52.2761	52.2963	48.415	52.181	44.2065	65.0421	46.8829	45.0236	52.937	Dalrd3
Actr1b	ENSMUSG00000037351	-0.0299633	7.5614	0.030994	0.860254	0.999917	-0.0369453	7.5614	0.0514594	0.820543	0.889124	-0.00698202	7.5614	0.00218324	0.962732	0.979208	Actr1b	54.6982	62.7721	58.5161	63.7456	61.8083	56.5354	61.6394	50.834	72.5542	50.5162	48.1905	71.2784	Actr1b
Rpl18-ps2	ENSMUSG00000053173	0.181001	3.0763	0.600207	0.438499	0.999917	-0.0508002	3.0763	0.051455	0.820551	0.889124	-0.231801	3.0763	1.26211	0.261253	0.434564	Rpl18-ps2	15.1487	13.5199	12.909	11.2163	13.8546	12.1788	12.5097	17.0383	9.90571	15.1314	14.7543	11.9877	Rpl18-ps2
Efna4	ENSMUSG00000028040	0.0740388	1.05302	0.0383136	0.844815	0.999917	0.0821422	1.05302	0.051302	0.820813	0.889275	0.00810342	1.05302	0.000588276	0.98065	0.9892	Efna4	1.05999	1.73445	1.13413	1.61249	0.827113	1.30214	1.33123	1.48521	0.606485	1.31249	1.79934	0.691946	Efna4
Hmgxb3	ENSMUSG00000024622	-0.282152	5.01226	1.2081	0.271709	0.999917	0.0553049	5.01226	0.0512885	0.820836	0.889275	0.337457	5.01226	2.27665	0.131335	0.274259	Hmgxb3	6.03376	6.14845	5.87368	7.88231	7.69633	7.76926	6.52867	3.36476	8.5119	4.24914	3.9336	8.4747	Hmgxb3
Rhof	ENSMUSG00000029449	-0.108002	4.77019	0.26027	0.609935	0.999917	0.0457744	4.77019	0.0512584	0.820888	0.889275	0.153777	4.77019	0.687928	0.40687	0.583289	Rhof	5.00554	6.53985	6.09937	6.66643	6.66284	7.29272	5.28196	4.07364	7.73945	4.87435	4.28705	6.90354	Rhof
Dync2li1	ENSMUSG00000024253	0.00513424	4.8313	0.000843781	0.976826	0.999917	0.0382738	4.8313	0.0512278	0.82094	0.889275	0.0331396	4.8313	0.0455254	0.831041	0.908062	Dync2li1	23.5664	23.2228	18.7885	24.3285	21.0296	20.7371	22.586	17.8554	23.9046	21.1001	18.457	22.0854	Dync2li1
Mapre1	ENSMUSG00000027479	-0.00262169	7.44445	0.000251103	0.987357	0.999917	-0.035843	7.44445	0.0512155	0.820961	0.889275	-0.0332213	7.44445	0.0522248	0.819236	0.900874	Mapre1	22.4389	24.1004	20.0775	22.6857	22.5329	22.4681	22.8694	23.4017	19.1198	22.9349	22.957	21.3485	Mapre1
Zfp956	ENSMUSG00000045466	0.108705	3.90699	0.328677	0.566439	0.999917	0.0410422	3.90699	0.0510667	0.821217	0.889494	-0.0676629	3.90699	0.163843	0.685643	0.808904	Zfp956	5.41214	5.0413	5.3131	5.0109	5.35898	5.18416	4.33786	4.25534	6.28235	4.42808	4.09158	5.84471	Zfp956
Rasl10a	ENSMUSG00000034209	-0.225839	5.0024	1.48387	0.22317	0.999917	-0.039973	5.0024	0.0509118	0.821484	0.889655	0.185866	5.0024	1.31873	0.250821	0.423404	Rasl10a	18.6198	23.4562	21.9576	25.0705	26.3063	31.3192	19.4382	18.2332	22.1494	20.9641	24.1435	20.8062	Rasl10a
Otub1	ENSMUSG00000024767	0.0533386	7.23851	0.125048	0.723622	0.999917	0.032547	7.23851	0.050904	0.821498	0.889655	-0.0207917	7.23851	0.024567	0.875451	0.934514	Otub1	63.1622	61.9268	58.0427	57.8355	64.4251	59.2239	58.1701	54.3201	62.8384	55.4123	57.8028	58.9387	Otub1
Ece2	ENSMUSG00000022842	0.0259143	4.25214	0.0173529	0.895198	0.999917	0.0424633	4.25214	0.0508724	0.821552	0.889655	0.016549	4.25214	0.00915569	0.92377	0.959874	Ece2	2.63004	2.74563	3.55272	3.05357	3.07267	2.87303	2.89996	2.56664	2.25553	3.25285	2.91642	2.9333	Ece2
Paqr3	ENSMUSG00000055725	-0.0602269	3.44619	0.0977931	0.754494	0.999917	-0.041663	3.44619	0.0508541	0.821584	0.889655	0.0185639	3.44619	0.0120686	0.912522	0.954793	Paqr3	1.24228	1.55222	1.41728	1.5113	1.40302	1.53456	1.51108	1.39821	1.47983	1.43693	1.16551	1.51981	Paqr3
Hist2h2ab	ENSMUSG00000063689	-0.0987079	0.44425	0.0649908	0.798775	0.999917	0.0841966	0.44425	0.050783	0.821706	0.889729	0.182904	0.44425	0.288686	0.591064	0.738819	Hist2h2ab	3.47035	1.85078	3.46285	2.69317	3.37066	1.98707	4.56223	3.24166	2.38272	3.56444	2.27223	1.69096	Hist2h2ab
Pias1	ENSMUSG00000032405	-0.000633376	5.90862	9.12029e-06	0.99759	0.999917	0.0451328	5.90862	0.0507243	0.821808	0.889777	0.0457662	5.90862	0.0617619	0.803733	0.890824	Pias1	16.4676	16.529	14.6341	16.7113	14.7432	15.6266	17.4825	11.2848	20.8339	11.727	11.5247	20.0497	Pias1
Rps13-ps2	ENSMUSG00000069972	0.180752	3.67037	0.720876	0.395857	0.999917	0.0458996	3.67037	0.0506945	0.821859	0.889777	-0.134852	3.67037	0.514416	0.473233	0.642913	Rps13-ps2	27.8741	25.7617	23.8355	23.0231	21.5772	23.9107	24.1845	30.112	20.6442	25.4897	24.6713	19.1887	Rps13-ps2
Rps15a-ps6	ENSMUSG00000083022	0.149586	0.900248	0.260535	0.609753	0.999917	-0.0630431	0.900248	0.0506172	0.821993	0.889863	-0.212629	0.900248	0.677897	0.410312	0.586426	Rps15a-ps6	4.80286	4.96601	4.21317	4.37383	4.16232	4.40006	4.19331	5.58507	3.14059	5.69032	4.94404	3.92134	Rps15a-ps6
Gm10819	ENSMUSG00000075268	0.0654238	6.18374	0.144451	0.703895	0.999917	-0.0370976	6.18374	0.0505728	0.82207	0.889887	-0.102521	6.18374	0.457596	0.49875	0.664675	Gm10819	130.051	128.779	133.94	125.825	127.553	129.146	126.866	132.641	106.154	134.981	149.795	123.687	Gm10819
Tmod3	ENSMUSG00000058587	0.00927666	4.61863	0.00302747	0.956121	0.999917	0.0362792	4.61863	0.0505361	0.822133	0.889897	0.0270025	4.61863	0.033199	0.855421	0.921725	Tmod3	7.14865	7.42586	6.36853	7.17485	7.89852	6.62803	6.58252	6.11441	7.13319	6.25013	6.86114	6.64842	Tmod3
Taok3	ENSMUSG00000061288	-0.0175905	5.42394	0.0111668	0.915842	0.999917	-0.0358156	5.42394	0.0504747	0.822239	0.889953	-0.0182251	5.42394	0.0155404	0.900792	0.948493	Taok3	4.17146	3.58275	3.902	3.91692	4.27742	4.37262	3.48907	3.93928	3.90413	3.93303	3.94399	3.51782	Taok3
Znhit1	ENSMUSG00000059518	0.0626463	5.36787	0.0826802	0.773698	0.999917	0.0467872	5.36787	0.0504261	0.822324	0.889986	-0.0158591	5.36787	0.00684801	0.934048	0.964773	Znhit1	22.3463	23.3785	23.1452	23.4051	22.2297	23.2233	20.7658	25.6327	14.5039	25.8034	23.2028	17.2294	Znhit1
Tob1	ENSMUSG00000037573	0.106792	5.32561	0.310441	0.57741	0.999917	0.0411207	5.32561	0.0502506	0.822628	0.890256	-0.0656709	5.32561	0.151278	0.697317	0.816712	Tob1	22.2068	17.8829	14.6975	17.6059	17.2651	16.9048	17.3014	12.5027	21.8475	16.5557	18.2908	17.2533	Tob1
Smco3	ENSMUSG00000043298	-0.301597	1.36025	1.22711	0.26797	0.999917	-0.0590286	1.36025	0.0501156	0.822862	0.890451	0.242568	1.36025	1.04424	0.306838	0.48306	Smco3	0.898447	1.21451	1.22599	1.4889	1.48822	1.73193	0.917542	1.08402	1.52075	0.902743	1.10753	1.03684	Smco3
Rps10-ps1	ENSMUSG00000060438	0.397969	-0.0241162	1.09556	0.295242	0.999917	0.0804364	-0.0241162	0.049623	0.823721	0.891321	-0.317532	-0.0241162	0.878532	0.348604	0.525823	Rps10-ps1	2.62994	1.65009	1.89991	2.02596	1.1182	1.70074	1.51671	1.8786	1.15069	2.55616	2.1759	1.5076	Rps10-ps1
Nebl	ENSMUSG00000053702	-0.170142	5.62778	1.02713	0.310833	0.999917	-0.0356758	5.62778	0.0494373	0.824045	0.891613	0.134466	5.62778	0.839231	0.359617	0.536249	Nebl	3.23894	2.66768	3.40279	3.3848	3.83793	3.74793	3.26539	2.60746	3.54148	2.90638	3.25462	3.13319	Nebl
Abracl	ENSMUSG00000078453	-0.00761884	2.23806	0.000708216	0.978769	0.999917	-0.0610104	2.23806	0.049339	0.824217	0.891741	-0.0533916	2.23806	0.0451001	0.83182	0.90861	Abracl	5.25068	4.83678	6.98577	5.83437	5.99475	6.29716	5.19033	7.0449	2.895	6.3949	6.52855	5.48412	Abracl
Exosc10	ENSMUSG00000017264	0.0155154	5.16156	0.00445981	0.946755	0.999917	0.049271	5.16156	0.0492296	0.824409	0.891889	0.0337556	5.16156	0.0273475	0.868652	0.92948	Exosc10	9.38907	11.8228	9.3567	9.92938	9.63551	9.85851	11.5111	6.86811	14.2397	7.39975	7.06972	12.7649	Exosc10
P2ry2	ENSMUSG00000032860	-0.185698	1.43565	0.334012	0.563306	0.999917	0.0685196	1.43565	0.0491563	0.824538	0.891969	0.254218	1.43565	0.814801	0.366705	0.543599	P2ry2	0.83462	1.10707	0.630771	0.884369	0.777291	1.42338	0.904096	0.743638	0.470191	0.894518	1.10851	0.711271	P2ry2
Pcna-ps2	ENSMUSG00000067608	0.134583	2.96215	0.438458	0.507868	0.999917	0.0431142	2.96215	0.0490148	0.824787	0.892143	-0.0914689	2.96215	0.259873	0.610208	0.753261	Pcna-ps2	6.52741	6.5101	6.33531	6.24282	5.28844	6.14843	6.25473	5.20987	5.82128	6.3773	5.61821	7.35602	Pcna-ps2
Gm10155	ENSMUSG00000066180	-0.0385612	-0.105826	0.0103702	0.918888	0.999917	0.0812568	-0.105826	0.0489875	0.824835	0.892143	0.119818	-0.105826	0.128265	0.720237	0.834249	Gm10155	1.59507	1.55956	2.2854	1.54732	1.87351	1.60743	2.48788	2.23494	1.27769	1.1397	2.0114	1.55442	Gm10155
Pisd-ps1	ENSMUSG00000082286	-0.159619	4.343	0.354038	0.551836	0.999917	-0.0566724	4.343	0.0487949	0.825174	0.892296	0.102946	4.343	0.192427	0.660905	0.791558	Pisd-ps1	8.94509	11.3806	12.6325	14.1219	13.0144	12.3928	10.5714	7.3931	19.3934	7.91089	7.76233	13.8089	Pisd-ps1
Rps12-ps13	ENSMUSG00000096763	-0.0457974	-0.248357	0.0127387	0.910137	0.999917	0.0868624	-0.248357	0.0487777	0.825204	0.892296	0.13266	-0.248357	0.136963	0.711319	0.827965	Rps12-ps13	2.60668	1.80207	1.48208	2.52864	1.30842	2.91875	1.54885	1.44291	1.65716	2.06945	2.43485	1.28746	Rps12-ps13
Rps12-ps11	ENSMUSG00000094238	-0.0457974	-0.248357	0.0127382	0.910139	0.999917	0.0868625	-0.248357	0.048776	0.825207	0.892296	0.13266	-0.248357	0.136958	0.711324	0.827965	Rps12-ps11	2.60668	1.80207	1.48208	2.52864	1.30842	2.91875	1.54885	1.44291	1.65716	2.06945	2.43485	1.28746	Rps12-ps11
Gm14251	ENSMUSG00000081751	0.0415425	1.35096	0.0238445	0.877281	0.999917	0.0571506	1.35096	0.0487677	0.825222	0.892296	0.0156081	1.35096	0.00432787	0.947548	0.972276	Gm14251	10.9074	7.48602	9.18462	9.10755	10.2291	10.3721	6.7681	8.64095	6.47777	8.0154	10.7141	8.63949	Gm14251
Rrs1	ENSMUSG00000061024	0.0621836	6.01944	0.136301	0.711986	0.999917	-0.0356185	6.01944	0.0486984	0.825344	0.892365	-0.0978021	6.01944	0.435027	0.509533	0.67389	Rrs1	33.0824	33.7543	29.1581	31.8548	30.3154	30.7389	31.8337	33.8731	29.2864	31.9843	33.8243	29.2454	Rrs1
Mesp2	ENSMUSG00000030543	-0.146109	0.48637	0.120315	0.728694	0.999917	-0.0894068	0.48637	0.0486701	0.825394	0.892365	0.0567023	0.48637	0.0237084	0.877629	0.935673	Mesp2	0.497429	0.618996	0.834892	0.829965	1.07864	0.309884	0.709354	0.706268	0.637527	0.995173	0.656213	0.30616	Mesp2
Zfp991	ENSMUSG00000067916	-0.407094	1.6282	2.2309	0.135275	0.999917	-0.0580621	1.6282	0.048567	0.825576	0.892503	0.349032	1.6282	2.16902	0.140816	0.287794	Zfp991	0.633872	1.27943	0.851444	1.22979	1.18121	1.51227	1.08283	0.912823	0.846247	1.03792	0.755765	1.09726	Zfp991
Nfia	ENSMUSG00000028565	0.0634551	5.62572	0.118371	0.730808	0.999917	0.0388477	5.62572	0.0484801	0.825729	0.89261	-0.0246073	5.62572	0.022999	0.87946	0.936048	Nfia	5.36909	4.40763	4.25688	4.67311	4.71681	5.21367	3.70091	4.2653	3.90171	4.73532	5.10513	3.95114	Nfia
Trp53bp1	ENSMUSG00000043909	0.0491572	4.41931	0.0561144	0.812746	0.999917	-0.0437664	4.41931	0.0484045	0.825863	0.892695	-0.0929236	4.41931	0.258818	0.610934	0.753759	Trp53bp1	1.4686	1.63655	1.4362	1.52489	1.57016	1.45257	1.41558	1.15335	2.26253	1.22179	1.23725	1.76875	Trp53bp1
Vps33a	ENSMUSG00000029434	-0.0797665	6.037	0.0910766	0.762813	0.999917	-0.055582	6.037	0.0483132	0.826025	0.892811	0.0241845	6.037	0.0108889	0.916892	0.956531	Vps33a	15.429	16.4319	14.7537	17.7786	18.7198	14.4444	15.9668	11.4422	25.7914	10.1697	9.84405	22.3312	Vps33a
Ackr4	ENSMUSG00000079355	0.0896412	2.5875	0.147686	0.700757	0.999917	-0.0491195	2.5875	0.0482245	0.826182	0.892922	-0.138761	2.5875	0.455981	0.499508	0.665361	Ackr4	2.73975	2.93851	2.8787	2.17934	3.03648	2.35938	3.28839	2.95162	3.15607	2.88744	2.1615	3.14771	Ackr4
2700081O15Rik	ENSMUSG00000053080	-0.112331	3.6566	0.321132	0.570928	0.999917	-0.0416622	3.6566	0.0480576	0.826478	0.893184	0.0706689	3.6566	0.1656	0.684052	0.807745	2700081O15Rik	2.54049	2.27781	2.16918	3.05905	2.28201	2.63189	2.30377	1.95917	2.99165	1.97879	2.5216	2.21969	2700081O15Rik
Fam78b	ENSMUSG00000060568	-0.181939	3.19206	0.541204	0.461934	0.999917	-0.0518503	3.19206	0.0478622	0.826826	0.89349	0.130089	3.19206	0.361969	0.547415	0.705141	Fam78b	1.6456	1.75798	1.77903	2.04601	2.18485	2.39232	1.40471	1.05364	2.555	1.62155	1.52879	2.013	Fam78b
Kdm3a	ENSMUSG00000053470	-0.115679	4.19747	0.164049	0.685456	0.999917	-0.0597779	4.19747	0.0478368	0.826871	0.89349	0.0559009	4.19747	0.0499235	0.823197	0.903233	Kdm3a	3.72606	3.89637	3.10835	4.2144	4.27183	3.41357	3.88607	2.44953	5.43727	1.91564	2.80185	5.8056	Kdm3a
Gm26852	ENSMUSG00000097231	0.0943265	1.96525	0.0801287	0.777123	0.999917	0.0696522	1.96525	0.0476201	0.827258	0.893803	-0.0246743	1.96525	0.00705155	0.933078	0.96458	Gm26852	0.669812	0.750158	0.678647	0.636765	0.580975	0.607501	0.829812	0.34412	0.904449	0.73583	0.311867	0.97568	Gm26852
Gm6265	ENSMUSG00000066491	0.0240024	3.27473	0.00655976	0.935448	0.999917	-0.0619941	3.27473	0.0476133	0.82727	0.893803	-0.0859965	3.27473	0.108896	0.741405	0.849216	Gm6265	39.1879	40.02	44.8844	40.9266	43.9947	43.6928	37.3053	61.6843	20.609	42.894	50.306	30.1067	Gm6265
Irgm2	ENSMUSG00000069874	-0.0481615	2.7254	0.0333016	0.8552	0.999917	-0.0551777	2.7254	0.0474984	0.827475	0.893965	-0.0070162	2.7254	0.000917759	0.975832	0.986589	Irgm2	1.81913	1.41837	2.07949	1.4654	2.01846	2.01742	1.94372	2.30542	2.10602	1.02615	1.57883	1.92064	Irgm2
Pld6	ENSMUSG00000043648	0.183386	0.990152	0.441502	0.506398	0.999917	0.0575536	0.990152	0.0473568	0.827728	0.89418	-0.125833	0.990152	0.26455	0.607011	0.750779	Pld6	1.16199	1.26668	1.05458	0.808181	1.01025	1.18505	1.15289	1.02397	1.00354	1.13572	1.31853	0.899603	Pld6
Rps13-ps1	ENSMUSG00000066362	0.113001	2.96937	0.227122	0.633666	0.999917	-0.0494485	2.96937	0.0473139	0.827805	0.894204	-0.16245	2.96937	0.604042	0.43704	0.611469	Rps13-ps1	15.2508	15.0195	13.7761	12.5717	13.7146	14.0374	14.869	18.125	12.5359	17.1383	14.3072	10.7234	Rps13-ps1
Rps13-ps4	ENSMUSG00000081378	0.133182	2.81377	0.320262	0.57145	0.999917	-0.0489095	2.81377	0.0470046	0.82836	0.894654	-0.182091	2.81377	0.769569	0.38035	0.55797	Rps13-ps4	15.3746	16.1435	15.3024	13.1934	14.349	14.3947	15.8864	19.4905	13.9201	17.1268	15.487	11.4386	Rps13-ps4
Osbpl1a	ENSMUSG00000044252	0.0153682	8.403	0.00841453	0.926912	0.999917	0.03471	8.403	0.0470039	0.828361	0.894654	0.0193418	8.403	0.017275	0.895432	0.945611	Osbpl1a	46.6451	47.7831	45.8124	48.6154	47.3706	49.6127	43.0506	35.8559	55.6909	38.4305	38.1541	54.5417	Osbpl1a
Zfp759	ENSMUSG00000057396	0.052106	2.22619	0.0378493	0.845746	0.999917	-0.0557047	2.22619	0.0469905	0.828385	0.894654	-0.107811	2.22619	0.20904	0.647521	0.781415	Zfp759	1.18373	1.51432	1.27939	1.44878	1.18946	1.1858	1.38041	1.2814	1.89893	0.72129	1.28773	1.56608	Zfp759
Myl12b	ENSMUSG00000034868	0.0271547	8.24514	0.0289924	0.864797	0.999917	0.0329818	8.24514	0.046813	0.828705	0.89494	0.00582708	8.24514	0.00172908	0.966832	0.981638	Myl12b	173.4	190.748	180.181	192.211	173.491	191.921	168.373	187.399	154.655	173.531	174.249	165.404	Myl12b
Arpc1b	ENSMUSG00000029622	0.12019	5.11743	0.413148	0.520376	0.999917	0.0386914	5.11743	0.0467241	0.828865	0.895054	-0.0814984	5.11743	0.244589	0.620911	0.761195	Arpc1b	6.72587	6.81029	7.7873	7.79135	6.30879	6.39001	6.16953	7.1288	6.02078	6.65438	7.92269	5.59854	Arpc1b
Urod	ENSMUSG00000028684	0.0413591	6.45481	0.0669792	0.795787	0.999917	-0.0330528	6.45481	0.0466149	0.829062	0.895198	-0.0744119	6.45481	0.280093	0.59664	0.742784	Urod	34.9082	35.9969	31.2829	33.6901	30.5325	33.4516	36.8371	33.6633	35.7441	31.2044	32.0008	36.3429	Urod
Rps13-ps5	ENSMUSG00000082626	0.0914698	2.72987	0.137396	0.710884	0.999917	-0.0510693	2.72987	0.0465897	0.829107	0.895198	-0.142539	2.72987	0.429936	0.51202	0.6757	Rps13-ps5	14.2764	15.0923	14.3514	12.5379	13.6621	13.9304	15.4347	18.7014	11.3101	16.6741	14.4218	11.1786	Rps13-ps5
Zfp389	ENSMUSG00000082396	0.155944	-0.045717	0.144484	0.703864	0.999917	0.0849533	-0.045717	0.0465401	0.829197	0.895229	-0.0709904	-0.045717	0.0380396	0.845364	0.91595	Zfp389	0.659887	1.42969	0.970807	1.04021	1.19243	0.944601	0.588141	0.539352	1.08549	1.47343	0.640095	0.930761	Zfp389
Creb5	ENSMUSG00000053007	0.238972	1.61415	0.630855	0.427042	0.999917	0.0620897	1.61415	0.0465131	0.829246	0.895229	-0.176882	1.61415	0.440309	0.506974	0.671862	Creb5	0.798821	1.26228	1.12897	1.20541	0.950868	0.685361	0.836281	1.30285	0.91411	0.928628	1.13154	0.611326	Creb5
Ints4	ENSMUSG00000025133	0.0653139	5.00924	0.0734877	0.786325	0.999917	-0.0497954	5.00924	0.0464756	0.829314	0.895243	-0.115109	5.00924	0.294311	0.587471	0.736351	Ints4	10.1083	11.6243	8.20557	9.57526	9.26176	8.84706	11.042	6.91245	14.2313	7.45803	7.81185	14.3414	Ints4
Stub1	ENSMUSG00000039615	-0.0131617	8.47605	0.00615412	0.937472	0.999917	0.0345314	8.47605	0.0464307	0.829395	0.895272	0.0476931	8.47605	0.104907	0.746018	0.851883	Stub1	209.953	223.928	214.022	225.883	225.082	229.092	208.358	222.803	177.297	215.193	221.958	177.794	Stub1
Lrrc59	ENSMUSG00000020869	0.0673528	6.99808	0.166912	0.682871	0.999917	0.0338881	6.99808	0.046184	0.829842	0.895695	-0.0334647	6.99808	0.0532331	0.81753	0.899864	Lrrc59	39.4234	50.6403	38.7818	40.5658	41.3617	39.0341	45.5722	36.7904	42.0722	41.7378	40.2716	42.3311	Lrrc59
2600006K01Rik	ENSMUSG00000039798	-0.281359	0.203314	0.680234	0.409506	0.999917	0.0715756	0.203314	0.0459662	0.830237	0.896063	0.352934	0.203314	1.38773	0.238788	0.409308	2600006K01Rik	1.28256	1.21862	1.04103	1.67318	1.39856	1.58016	1.22195	0.908857	0.809743	1.185	1.67308	0.816614	2600006K01Rik
Bbs7	ENSMUSG00000037325	0.144955	3.28307	0.200952	0.653953	0.999917	0.0663255	3.28307	0.04593	0.830303	0.896075	-0.0786295	3.28307	0.0760095	0.78278	0.877099	Bbs7	2.66736	2.74295	2.36121	2.61583	2.54192	1.88179	2.49014	1.20942	3.89895	1.58242	1.56752	3.99444	Bbs7
Aimp2	ENSMUSG00000029610	0.0259044	5.65929	0.025261	0.873718	0.999917	0.033397	5.65929	0.0458931	0.83037	0.896089	0.00749261	5.65929	0.00273522	0.95829	0.977511	Aimp2	31.3477	32.6454	29.6508	33.6852	29.9854	29.0388	32.0494	29.195	29.6623	30.702	27.3577	30.6277	Aimp2
Gm17324	ENSMUSG00000090317	0.0777862	1.94325	0.0857157	0.769696	0.999917	0.0543233	1.94325	0.04542	0.831234	0.896961	-0.0234629	1.94325	0.0100226	0.920255	0.958272	Gm17324	4.17797	4.12209	4.48963	4.17449	4.26557	3.90413	4.0961	2.80991	4.73315	3.39568	2.87739	6.30012	Gm17324
Krt77	ENSMUSG00000067594	-0.478865	1.51125	2.33941	0.126137	0.999917	0.0642748	1.51125	0.0453105	0.831434	0.896988	0.54314	1.51125	3.97848	0.0460852	0.132845	Krt77	0.880853	0.864748	0.820756	1.51767	1.69863	1.16831	0.527295	0.712281	0.707092	0.927631	0.752412	0.849641	Krt77
Gm9625	ENSMUSG00000097906	0.00776292	2.30693	0.000882758	0.976297	0.999917	0.0533436	2.30693	0.0453067	0.831441	0.896988	0.0455807	2.30693	0.0392767	0.842901	0.915063	Gm9625	5.72772	6.05911	3.8804	6.1823	5.02928	5.54298	4.49381	6.36758	3.83107	4.75539	5.28204	3.93082	Gm9625
Pigx	ENSMUSG00000023791	-0.069616	4.28917	0.0828401	0.773485	0.999917	-0.0492832	4.28917	0.0452907	0.83147	0.896988	0.0203328	4.28917	0.00918955	0.92363	0.959792	Pigx	8.06813	6.84214	8.96581	8.92014	8.10446	8.67504	8.31048	9.91323	5.98919	9.19085	9.09145	5.18717	Pigx
F420014N23Rik	ENSMUSG00000097331	-0.0414772	3.13228	0.0260324	0.871821	0.999917	-0.0524346	3.13228	0.0452569	0.831532	0.896988	-0.0109574	3.13228	0.00235721	0.961277	0.97863	F420014N23Rik	3.48875	3.68687	3.5211	3.99254	3.79126	3.97679	3.22407	2.14754	5.33527	2.91491	2.74471	5.04658	F420014N23Rik
Poglut1	ENSMUSG00000034064	-0.0806164	4.75927	0.216957	0.641369	0.999917	0.0351991	4.75927	0.0452243	0.831592	0.896993	0.115815	4.75927	0.582765	0.445231	0.618991	Poglut1	5.70619	5.07195	6.5931	5.95252	6.5379	6.61409	5.84497	5.18339	5.62125	5.75379	5.42274	5.33597	Poglut1
Pik3r3	ENSMUSG00000028698	-0.0432065	3.80122	0.0317403	0.858599	0.999917	0.049168	3.80122	0.0449282	0.832136	0.89751	0.0923745	3.80122	0.188379	0.664269	0.794224	Pik3r3	2.74007	2.36445	2.83401	2.62984	3.30967	2.88315	2.3126	1.66334	3.77594	1.64233	2.41818	3.06428	Pik3r3
Borcs7	ENSMUSG00000062376	0.0161036	5.58603	0.00544856	0.941158	0.999917	0.0441856	5.58603	0.0449041	0.83218	0.89751	0.0280821	5.58603	0.0214714	0.883502	0.938459	Borcs7	22.801	20.7859	24.1322	24.9862	22.2164	24.6351	19.3279	25.6474	14.8488	23.7638	23.9545	16.6341	Borcs7
A930006K02Rik	ENSMUSG00000084866	-0.147685	0.487403	0.198333	0.65607	0.999917	0.0680099	0.487403	0.044629	0.832688	0.897973	0.215695	0.487403	0.546952	0.459566	0.631045	A930006K02Rik	1.38993	1.32369	2.38775	1.44463	1.92858	2.45577	1.81397	1.53018	1.81775	1.2414	1.15564	2.1387	A930006K02Rik
Amer2	ENSMUSG00000021986	0.133903	7.01398	0.627114	0.428416	0.999917	0.0341872	7.01398	0.0446081	0.832726	0.897973	-0.0997158	7.01398	0.447642	0.503457	0.669037	Amer2	53.8414	47.0507	48.59	45.3005	47.9804	47.9496	43.8696	48.6121	40.0097	52.5942	49.7795	43.3677	Amer2
Whamm	ENSMUSG00000045795	-0.000752118	3.75796	1.35598e-05	0.997062	0.999917	-0.0413288	3.75796	0.0445822	0.832774	0.897973	-0.0405767	3.75796	0.0511338	0.821102	0.902077	Whamm	4.35541	4.60764	4.12344	4.33461	3.5269	5.00205	4.87751	4.27944	3.73441	4.96618	4.32218	4.33906	Whamm
Henmt1	ENSMUSG00000045662	0.208329	0.505611	0.515108	0.472936	0.999917	-0.0582561	0.505611	0.0444244	0.833066	0.898228	-0.266585	0.505611	1.08478	0.297631	0.47371	Henmt1	0.581744	0.489133	0.643644	0.488068	0.426172	0.619381	0.476454	0.514035	0.593736	0.589792	0.625301	0.548372	Henmt1
A4galt	ENSMUSG00000047878	0.488004	-0.257034	1.07278	0.300317	0.999917	0.0941014	-0.257034	0.0442271	0.833432	0.898487	-0.393902	-0.257034	0.878143	0.348711	0.525924	A4galt	0.230664	0.299653	0.690042	0.327032	0.24047	0.390128	0.2214	0.546947	0.345171	0.491267	0.206535	0.218416	A4galt
Zdhhc1	ENSMUSG00000039199	-0.122924	5.07232	0.491727	0.483158	0.999917	0.0352157	5.07232	0.0442123	0.833459	0.898487	0.15814	5.07232	1.06195	0.302772	0.478774	Zdhhc1	20.2917	16.3016	20.6989	21.8785	21.2391	24.0754	17.7495	17.0487	21.5961	16.9151	18.1557	16.6523	Zdhhc1
Tpi1	ENSMUSG00000023456	0.0935523	10.38	0.349318	0.5545	0.999917	0.0318399	10.38	0.0442059	0.833471	0.898487	-0.0617124	10.38	0.196137	0.657857	0.789524	Tpi1	624.984	642.131	612.318	597.342	600.776	598.945	593.588	641.576	523.836	650.727	588.664	546.878	Tpi1
B230398E01Rik	ENSMUSG00000087660	-0.0798782	3.03851	0.146443	0.701958	0.999917	-0.0420196	3.03851	0.0439787	0.833893	0.898883	0.0378585	3.03851	0.042783	0.836134	0.911196	B230398E01Rik	4.36754	3.81214	4.00675	4.23679	5.03041	3.82101	4.38365	3.93271	5.2005	3.76025	3.39687	4.03627	B230398E01Rik
D10Wsu102e	ENSMUSG00000020255	-0.159579	3.97869	0.626334	0.428703	0.999917	0.0404176	3.97869	0.0439213	0.834	0.898937	0.199997	3.97869	1.28549	0.256881	0.430044	D10Wsu102e	4.56674	3.58103	5.01076	5.67597	5.65355	4.92797	3.7767	3.74283	4.01987	4.15718	3.69502	5.05621	D10Wsu102e
Gpd1l	ENSMUSG00000050627	-0.0622498	6.39066	0.0984615	0.753684	0.999917	0.0396487	6.39066	0.0438275	0.834175	0.898937	0.101898	6.39066	0.343369	0.557891	0.713409	Gpd1l	14.9319	20.0432	14.7536	17.716	17.9539	17.1273	17.6566	11.68	22.2963	13.0313	13.1887	18.7107	Gpd1l
Trappc5	ENSMUSG00000040236	0.0753175	5.80883	0.159844	0.6893	0.999917	-0.0377756	5.80883	0.0437706	0.834281	0.898937	-0.113093	5.80883	0.464606	0.495479	0.662202	Trappc5	20.8037	24.7852	21.26	21.5312	21.4347	21.0134	22.0749	25.1566	19.2873	23.4589	24.2744	17.8019	Trappc5
Raly	ENSMUSG00000027593	0.368681	5.1653	2.14397	0.143131	0.999917	0.0505047	5.1653	0.0437683	0.834285	0.898937	-0.318177	5.1653	2.02869	0.154354	0.30484	Raly	8.72922	15.6428	11.7479	12.3159	6.17423	8.8333	10.5439	11.0287	8.07427	10.7122	13.4048	12.8916	Raly
Gm9083	ENSMUSG00000083033	0.164642	0.180858	0.209088	0.647483	0.999917	-0.0719292	0.180858	0.0437494	0.83432	0.898937	-0.236572	0.180858	0.556298	0.455756	0.627814	Gm9083	1.78729	1.08696	1.10712	1.32315	1.10489	0.991059	1.38337	1.40591	1.34556	1.09221	1.9618	0.91671	Gm9083
Zfp74	ENSMUSG00000059975	-0.0803077	3.82551	0.152181	0.69646	0.999917	-0.0412608	3.82551	0.0437465	0.834326	0.898937	0.0390468	3.82551	0.0467971	0.828733	0.906501	Zfp74	2.45718	2.32399	2.56377	3.37292	2.486	2.18213	2.50724	1.94362	3.07028	2.1946	2.17103	2.90676	Zfp74
Lpo	ENSMUSG00000009356	0.148016	-0.286959	0.0727781	0.787334	0.999917	0.110024	-0.286959	0.0437235	0.834369	0.898937	-0.0379921	-0.286959	0.0061371	0.937558	0.965921	Lpo	0.0614369	0.207511	0.503007	0.178793	0.299748	0.090055	0.361397	0.19512	0.224972	0.32923	0.20262	0.189067	Lpo
Pan3	ENSMUSG00000029647	0.00879202	1.82349	0.00129633	0.971279	0.999917	0.0490942	1.82349	0.0436949	0.834422	0.898937	0.0403022	1.82349	0.0350862	0.851415	0.919591	Pan3	0.515999	0.496087	0.441867	0.43926	0.509026	0.636731	0.384812	0.393466	0.560344	0.456157	0.480093	0.383484	Pan3
Rps23-ps2	ENSMUSG00000066902	0.20876	3.17719	0.739292	0.389888	0.999917	0.0485852	3.17719	0.0436751	0.834459	0.898937	-0.160175	3.17719	0.557298	0.455351	0.627574	Rps23-ps2	25.6806	18.3085	22.7231	17.3864	17.966	22.4649	20.4248	24.8212	14.5914	22.9364	23.0075	17.6537	Rps23-ps2
Brms1l	ENSMUSG00000012076	0.0213776	5.39301	0.0167772	0.896941	0.999917	0.0329788	5.39301	0.0436283	0.834547	0.898937	0.0116012	5.39301	0.00639533	0.93626	0.965196	Brms1l	16.183	17.5733	16.3623	17.4752	17.7411	17.1225	14.8383	12.7327	17.1786	16.3174	16.6441	16.3388	Brms1l
Dnajb12	ENSMUSG00000020109	0.0568912	4.47692	0.0853372	0.770191	0.999917	-0.0387644	4.47692	0.0431265	0.835487	0.899856	-0.0956555	4.47692	0.31141	0.576816	0.729135	Dnajb12	6.26579	6.56533	7.11466	6.55516	6.91122	6.41071	6.16542	7.33748	5.15514	6.61744	7.81915	5.91142	Dnajb12
Psmc6	ENSMUSG00000021832	0.196776	5.88504	1.46022	0.226894	0.999917	0.0323905	5.88504	0.0431145	0.83551	0.899856	-0.164386	5.88504	1.30646	0.253037	0.426135	Psmc6	42.1907	40.7632	37.3058	36.2926	35.8722	33.3724	36.7694	31.7953	40.4446	37.7262	37.2222	43.1533	Psmc6
Slc26a6	ENSMUSG00000023259	0.00826912	3.67893	0.00143781	0.969753	0.999917	0.0433045	3.67893	0.0430292	0.83567	0.899878	0.0350354	3.67893	0.0334052	0.854978	0.92149	Slc26a6	5.22807	5.44522	5.5803	4.97821	4.96994	5.37729	6.51779	5.64754	4.1658	5.2853	6.02018	4.14562	Slc26a6
Itfg2	ENSMUSG00000001518	0.0429361	5.00047	0.0581519	0.809441	0.999917	0.0353378	5.00047	0.0430188	0.83569	0.899878	-0.00759826	5.00047	0.00235385	0.961305	0.97863	Itfg2	6.10985	7.09239	6.22185	6.21444	6.16572	6.41895	6.75953	5.78531	7.20035	5.36192	5.0494	7.35109	Itfg2
Ywhaq-ps2	ENSMUSG00000082052	0.0077491	2.2666	0.00122148	0.97212	0.999917	0.0441638	2.2666	0.0429759	0.835771	0.899878	0.0364147	2.2666	0.0347875	0.852042	0.919831	Ywhaq-ps2	7.84796	7.50816	7.23474	7.08999	7.95676	7.4642	7.9558	6.04371	6.10133	7.22335	8.13558	7.80468	Ywhaq-ps2
Zgrf1	ENSMUSG00000051278	-0.420015	0.208972	1.06787	0.301426	0.999917	0.0819844	0.208972	0.0429658	0.83579	0.899878	0.502	0.208972	1.99494	0.157826	0.309453	Zgrf1	0.0984071	0.184657	0.139878	0.164405	0.261796	0.1753	0.170543	0.12767	0.14389	0.0390628	0.13788	0.207502	Zgrf1
Dvl1	ENSMUSG00000029071	-0.0429246	5.98846	0.0370999	0.847262	0.999917	0.0441047	5.98846	0.0429577	0.835805	0.899878	0.0870293	5.98846	0.198293	0.656102	0.788112	Dvl1	10.7405	12.9117	14.8192	13.8072	14.9359	13.7601	11.4282	7.54797	17.4081	10.0748	10.0519	15.9136	Dvl1
Gm6065	ENSMUSG00000063830	0.295087	0.168363	0.741106	0.389307	0.999917	0.0677494	0.168363	0.0429247	0.835867	0.899886	-0.227338	0.168363	0.556815	0.455546	0.627684	Gm6065	2.34884	1.67021	3.04488	1.97472	1.7685	2.22358	1.81433	2.19405	2.41905	2.79712	1.51892	1.84725	Gm6065
Dusp11	ENSMUSG00000030002	0.111136	4.10136	0.296339	0.586187	0.999917	-0.0404989	4.10136	0.0428057	0.836092	0.900068	-0.151634	4.10136	0.709708	0.399541	0.576262	Dusp11	2.43561	2.49657	1.91465	1.94201	2.41473	2.03731	2.20675	2.76027	1.97349	2.11228	2.3919	2.06912	Dusp11
Zfp668	ENSMUSG00000049728	0.0818831	3.61853	0.170059	0.680059	0.999917	0.0393298	3.61853	0.0427491	0.836198	0.900124	-0.0425533	3.61853	0.0591619	0.807826	0.89409	Zfp668	2.48255	2.64794	3.04037	2.7213	2.78133	2.34258	2.62566	2.11798	3.26697	2.29117	2.19136	3.05594	Zfp668
Fam174a	ENSMUSG00000051185	0.0310916	5.58795	0.0226932	0.880258	0.999917	-0.0408479	5.58795	0.042676	0.836337	0.900214	-0.0719395	5.58795	0.157046	0.691891	0.813174	Fam174a	21.7377	20.6216	26.2135	24.4211	23.6707	23.5325	19.6839	26.0262	18.4523	25.2931	25.9803	17.0475	Fam174a
Rcor2	ENSMUSG00000024968	-0.0582918	3.49113	0.0830756	0.773172	0.999917	-0.0399465	3.49113	0.0424236	0.836815	0.900669	0.0183453	3.49113	0.0106885	0.917657	0.957047	Rcor2	3.52648	3.52769	3.4456	4.06456	3.81901	3.46712	3.50446	2.39883	4.00731	3.12769	3.88554	4.12166	Rcor2
Wdr62	ENSMUSG00000037020	0.0433564	-0.128466	0.00969664	0.921558	0.999917	-0.0870691	-0.128466	0.0423488	0.836956	0.900762	-0.130426	-0.128466	0.113241	0.736484	0.845977	Wdr62	0.114027	0.196744	0.123562	0.162666	0.157567	0.110609	0.143477	0.0751854	0.214914	0.0838697	0.110607	0.282103	Wdr62
Gm3055	ENSMUSG00000094622	0.145915	1.6449	0.216083	0.642041	0.999917	0.0618811	1.6449	0.0423077	0.837034	0.900787	-0.0840338	1.6449	0.0918441	0.761846	0.86333	Gm3055	5.72463	3.61415	4.16134	4.46337	4.88224	3.82312	3.43327	2.29888	5.81616	3.0104	3.42517	6.6956	Gm3055
Nol7	ENSMUSG00000063200	0.00931675	5.8073	0.00243505	0.960643	0.999917	-0.0371628	5.8073	0.0422408	0.837162	0.900865	-0.0464796	5.8073	0.0784409	0.779422	0.874773	Nol7	32.5014	31.0064	28.996	31.549	32.2096	32.3089	28.8729	35.3665	25.4357	31.061	35.1991	25.0487	Nol7
Trim37	ENSMUSG00000018548	-0.116331	6.37404	0.413731	0.520082	0.999917	0.0354396	6.37404	0.0421794	0.837278	0.900925	0.151771	6.37404	0.91923	0.337677	0.514442	Trim37	10.8397	11.7802	11.487	12.064	14.7099	13.668	9.94669	8.44945	14.6038	9.36181	9.9966	11.711	Trim37
Col22a1	ENSMUSG00000079022	0.0452294	0.425252	0.0136106	0.907126	0.999917	0.0765528	0.425252	0.0421532	0.837328	0.900925	0.0313234	0.425252	0.00836466	0.927128	0.961353	Col22a1	0.121385	0.171141	0.137079	0.219261	0.155054	0.122709	0.0746121	0.0703776	0.138904	0.104675	0.215188	0.133105	Col22a1
S1pr3	ENSMUSG00000067586	0.00314361	1.90719	0.000140915	0.990529	0.999917	-0.0522269	1.90719	0.0420684	0.837489	0.90104	-0.0553705	1.90719	0.0563791	0.812313	0.896874	S1pr3	0.678669	1.1072	0.650606	0.791689	0.993515	0.653233	0.86521	0.770365	0.914246	0.590801	0.908306	0.925308	S1pr3
Agbl2	ENSMUSG00000040812	-0.252415	2.30518	1.06275	0.302589	0.999917	0.0482621	2.30518	0.041978	0.837662	0.901166	0.300677	2.30518	1.97417	0.160006	0.31243	Agbl2	0.828344	0.509728	0.770679	0.758593	0.82169	0.854397	0.960284	0.48157	0.755664	0.60014	0.679884	0.790301	Agbl2
Trp53bp2	ENSMUSG00000026510	-0.168752	5.4975	0.930526	0.334726	0.999917	0.0341814	5.4975	0.0419244	0.837764	0.901217	0.202934	5.4975	1.76074	0.184532	0.344063	Trp53bp2	10.7586	10.1831	9.3473	10.9421	11.6599	11.669	11.9114	7.43412	11.9475	8.29149	9.60485	10.8007	Trp53bp2
Rpl35a-ps6	ENSMUSG00000094664	0.206867	4.02926	0.889371	0.345648	0.999917	0.0429712	4.02926	0.0418439	0.837918	0.901302	-0.163896	4.02926	0.715118	0.39775	0.574894	Rpl35a-ps6	56.5667	49.8681	49.9597	46.6816	46.1964	45.1462	45.8801	59.2144	36.138	53.6215	54.9823	38.5657	Rpl35a-ps6
Rubcnl	ENSMUSG00000034959	0.466447	-0.29332	0.958741	0.327504	0.999917	0.0925974	-0.29332	0.0418055	0.837991	0.901302	-0.37385	-0.29332	0.773589	0.379109	0.556697	Rubcnl	0.188899	0.258313	0.520487	0.267818	0.249444	0.306178	0.129509	0.176451	0.349185	0.116802	0.380562	0.462077	Rubcnl
Plpp5	ENSMUSG00000031570	-0.0947223	4.4038	0.220312	0.638803	0.999917	0.03944	4.4038	0.0417966	0.838008	0.901302	0.134162	4.4038	0.575746	0.447985	0.621443	Plpp5	8.33661	7.59828	8.82609	8.86493	8.78987	10.1186	8.17189	8.69176	6.07707	8.59438	8.65894	6.53411	Plpp5
Mir1895	ENSMUSG00000084564	0.232578	0.628391	0.542444	0.461422	0.999917	0.0616818	0.628391	0.0416976	0.838197	0.901446	-0.170896	0.628391	0.372329	0.541737	0.700304	Mir1895	20.9671	19.5034	19.9611	14.1903	20.2657	18.3152	16.9491	22.3182	11.1596	21.775	21.7571	15.0057	Mir1895
Dnph1	ENSMUSG00000040658	0.0146658	2.04981	0.00271571	0.958439	0.999917	0.0550822	2.04981	0.0416376	0.838312	0.90151	0.0404164	2.04981	0.0266166	0.870404	0.930825	Dnph1	3.93568	3.9626	3.42191	3.91922	2.58041	5.10529	3.63194	4.71741	2.90947	3.14183	3.98656	2.67959	Dnph1
Oat	ENSMUSG00000030934	0.10484	9.18866	0.313889	0.575304	0.999917	0.0364827	9.18866	0.0415229	0.838532	0.901688	-0.068357	9.18866	0.172089	0.678262	0.803764	Oat	283.875	332.304	230.502	257.152	240.366	228.167	336.811	240.189	288.537	247.266	250.219	310.729	Oat
Oraov1	ENSMUSG00000031072	0.0892696	4.64469	0.200676	0.654175	0.999917	0.0388089	4.64469	0.041401	0.838766	0.90188	-0.0504606	4.64469	0.0826825	0.773695	0.871331	Oraov1	6.03202	6.23312	5.41173	5.89391	5.71103	5.95123	5.04847	5.77355	4.63846	7.02166	5.54539	4.57117	Oraov1
Gm3200	ENSMUSG00000097388	0.227547	3.57657	1.36995	0.241821	0.999917	-0.0378802	3.57657	0.0413456	0.838872	0.901935	-0.265427	3.57657	2.38163	0.122769	0.262275	Gm3200	11.6485	14.8644	10.623	11.2998	9.93409	10.4603	11.3415	13.0356	13.2417	11.4682	11.3364	12.5013	Gm3200
Cdc42bpa	ENSMUSG00000026490	-0.0535635	6.15521	0.0873123	0.767622	0.999917	0.0351827	6.15521	0.0412921	0.838975	0.901986	0.0887461	6.15521	0.311742	0.576613	0.729047	Cdc42bpa	3.85229	3.55644	3.95296	3.67762	4.22314	4.40171	3.72246	2.8898	4.67664	2.86507	3.18287	4.44332	Cdc42bpa
Arnt	ENSMUSG00000015522	-0.0153762	3.52479	0.00316582	0.95513	0.999917	0.0530397	3.52479	0.0411757	0.839199	0.902168	0.0684159	3.52479	0.0812502	0.77561	0.872113	Arnt	1.79928	1.4368	1.1275	1.56341	1.73433	1.21204	1.47931	1.05157	2.14154	0.932408	0.933322	1.84078	Arnt
Gm14494	ENSMUSG00000083097	0.145892	3.99776	0.412561	0.520672	0.999917	-0.0441572	3.99776	0.0410939	0.839357	0.902278	-0.190049	3.99776	0.89889	0.34308	0.520352	Gm14494	21.6249	22.4614	18.5521	19.1617	18.6482	21.4359	17.7371	22.6386	16.4597	25.8694	23.4132	14.8055	Gm14494
Gm2962	ENSMUSG00000089838	0.0144478	0.272054	0.00177176	0.966425	0.999917	0.0670068	0.272054	0.040885	0.83976	0.902502	0.052559	0.272054	0.0300396	0.8624	0.92547	Gm2962	4.24189	3.36279	2.81594	3.55883	3.00392	4.30626	3.1676	4.6049	2.75503	3.48141	2.66897	2.35209	Gm2962
Zmynd10	ENSMUSG00000010044	-0.182774	0.70801	0.277161	0.598568	0.999917	-0.0677342	0.70801	0.0408737	0.839782	0.902502	0.115039	0.70801	0.143817	0.704516	0.822873	Zmynd10	0.92292	0.683615	0.922049	0.916607	0.89343	0.825387	1.23386	0.410525	1.05612	0.686913	0.788662	1.39757	Zmynd10
Gm9531	ENSMUSG00000079225	-0.0589139	3.2831	0.0820268	0.774569	0.999917	-0.0398886	3.2831	0.0408654	0.839798	0.902502	0.0190253	3.2831	0.0111156	0.916034	0.956207	Gm9531	8.77421	8.46473	9.12574	9.82633	9.53889	10.6851	7.37518	8.39591	7.91815	8.41	10.7945	8.08595	Gm9531
Gm5514	ENSMUSG00000045104	0.148555	7.06905	0.656189	0.417909	0.999917	-0.035558	7.06905	0.040858	0.839812	0.902502	-0.184113	7.06905	1.2938	0.255349	0.428624	Gm5514	493.219	449.475	412.526	387.965	439.145	351.058	475.834	491.761	386.352	489.309	431.413	431.954	Gm5514
Xiap	ENSMUSG00000025860	0.0312852	3.55996	0.0209293	0.884972	0.999917	-0.0418983	3.55996	0.0408433	0.839841	0.902502	-0.0731835	3.55996	0.148041	0.700415	0.819609	Xiap	1.24771	1.33083	1.22586	1.48067	1.16865	1.40978	1.01567	1.17714	1.08511	1.38183	1.60564	1.03673	Xiap
Sh3rf1	ENSMUSG00000031642	-0.265474	3.38986	1.22313	0.268746	0.999917	0.0463584	3.38986	0.0408058	0.839913	0.902521	0.311833	3.38986	2.21664	0.136529	0.281943	Sh3rf1	1.88106	1.61251	2.26754	2.71909	2.33102	2.75865	1.64341	1.22233	2.49287	1.52732	1.64434	2.2118	Sh3rf1
Mtmr1	ENSMUSG00000015214	-0.245307	4.67373	1.29456	0.255209	0.999917	-0.041529	4.67373	0.0406621	0.840191	0.902755	0.203778	4.67373	1.17345	0.278693	0.453356	Mtmr1	4.52336	3.78684	3.90935	4.98109	5.52445	4.90294	4.30112	3.03999	5.88341	3.04761	3.36092	5.22686	Mtmr1
Gm2824	ENSMUSG00000097452	0.0377501	1.44131	0.0195761	0.888727	0.999917	-0.0522186	1.44131	0.0406308	0.840252	0.902755	-0.0899687	1.44131	0.143805	0.704527	0.822873	Gm2824	0.465296	0.488775	0.497841	0.581306	0.554164	0.516696	0.282755	0.428049	0.53245	0.579286	0.458179	0.426681	Gm2824
Ptprg	ENSMUSG00000021745	-0.0412468	5.27039	0.0641107	0.800113	0.999917	0.0313914	5.27039	0.0406082	0.840296	0.902755	0.0726382	5.27039	0.258214	0.61135	0.754103	Ptprg	3.22507	3.88905	3.54256	3.56665	4.1381	3.78214	3.41849	3.14439	3.54113	3.18928	3.29948	3.68112	Ptprg
Fan1	ENSMUSG00000033458	0.0410836	1.33734	0.0181891	0.892717	0.999917	0.0588989	1.33734	0.0405218	0.840464	0.902824	0.0178153	1.33734	0.00440002	0.947113	0.972025	Fan1	0.495258	0.394895	0.551582	0.487497	0.368506	0.373654	0.655626	0.326557	0.51673	0.351266	0.395627	0.664934	Fan1
Dct	ENSMUSG00000022129	0.173599	2.38895	0.0429997	0.835726	0.999917	-0.162233	2.38895	0.0404907	0.840524	0.902824	-0.335832	2.38895	0.205473	0.650339	0.783807	Dct	1.72075	1.1509	3.95801	0.942043	1.87797	4.44836	1.03256	6.23845	0	2.52594	1.76829	1.36319	Dct
Dnttip1	ENSMUSG00000017299	-0.00139041	5.64928	6.72402e-05	0.993457	0.999917	0.0326016	5.64928	0.0404352	0.840632	0.902824	0.0339921	5.64928	0.0520963	0.819455	0.900993	Dnttip1	21.7111	27.2527	23.0557	24.9529	22.9457	24.946	24.9487	23.5361	21.3131	22.9093	23.7541	21.7873	Dnttip1
4931431C16Rik	ENSMUSG00000055061	-0.0464774	0.933414	0.0170174	0.89621	0.999917	0.0689394	0.933414	0.0404342	0.840634	0.902824	0.115417	0.933414	0.135451	0.712846	0.8289	4931431C16Rik	0.619715	0.663505	0.76396	0.601163	0.648997	0.929032	0.690421	0.276282	1.06373	0.503174	0.450846	0.924666	4931431C16Rik
Hdac5	ENSMUSG00000008855	-0.0732033	6.54749	0.0911566	0.762712	0.999917	-0.0466341	6.54749	0.0404329	0.840637	0.902824	0.0265693	6.54749	0.0156153	0.900554	0.948481	Hdac5	9.82766	10.5799	10.7987	11.7253	11.234	11.3468	10.3116	6.33587	16.9795	7.27668	8.37958	13.9383	Hdac5
Rad51	ENSMUSG00000027323	0.0110956	3.80471	0.00304639	0.955984	0.999917	-0.0387202	3.80471	0.0403731	0.840753	0.90289	-0.0498158	3.80471	0.079471	0.778016	0.873516	Rad51	2.03931	2.13706	2.08708	2.20306	2.24036	2.08058	1.92602	2.29998	1.77011	2.10598	2.43896	1.6997	Rad51
E2f3	ENSMUSG00000016477	0.00983275	3.22003	0.00229085	0.961826	0.999917	0.0395562	3.22003	0.0403399	0.840817	0.9029	0.0297234	3.22003	0.0270529	0.869355	0.930035	E2f3	2.07309	2.00694	1.8256	2.15133	1.83676	2.47341	1.53975	1.67378	2.07805	1.67932	2.06547	1.79689	E2f3
Parg	ENSMUSG00000021911	0.00686071	4.0659	0.000726094	0.978503	0.999917	-0.048905	4.0659	0.0401722	0.841144	0.903192	-0.0557657	4.0659	0.0620706	0.803253	0.890686	Parg	3.04007	2.96291	2.60638	3.0202	3.17441	2.74236	2.70954	1.8807	4.55452	1.95304	2.244	3.99391	Parg
Gm26588	ENSMUSG00000097730	0.0460489	6.25087	0.0678245	0.794531	0.999917	0.0338789	6.25087	0.0401382	0.841211	0.903204	-0.01217	6.25087	0.006127	0.937609	0.965921	Gm26588	18.5795	18.4402	16.8426	17.0625	15.7481	19.6867	18.2698	18.6934	14.2685	17.0206	18.5198	15.9929	Gm26588
Gm9761	ENSMUSG00000034437	-0.013781	4.95522	0.00628993	0.936787	0.999917	0.0332147	4.95522	0.0399321	0.841613	0.903472	0.0469957	4.95522	0.0948467	0.758104	0.86034	Gm9761	89.5442	98.7134	86.9155	101.942	102.377	85.8524	87.4381	82.2757	79.1385	92.9526	91.6657	86.8869	Gm9761
Rtel1	ENSMUSG00000038685	-0.397595	2.6236	2.34551	0.125644	0.999917	-0.049765	2.6236	0.0399275	0.841622	0.903472	0.34783	2.6236	2.3761	0.123205	0.262709	Rtel1	0.873358	0.796986	0.810392	1.20304	1.22046	0.912129	1.10014	0.647206	1.24592	0.483619	0.875402	0.949651	Rtel1
Med17	ENSMUSG00000031935	0.156235	4.72907	0.665942	0.41447	0.999917	0.0366335	4.72907	0.0399257	0.841626	0.903472	-0.119601	4.72907	0.501177	0.478983	0.64809	Med17	7.28133	8.27224	5.89477	6.63208	6.55198	5.49403	7.37903	6.01708	8.04956	5.97381	6.28669	7.601	Med17
Lrch1	ENSMUSG00000068015	-0.109518	2.16088	0.132755	0.715592	0.999917	-0.057602	2.16088	0.0398588	0.841757	0.903506	0.0519164	2.16088	0.0388562	0.843734	0.915297	Lrch1	1.03956	0.953114	0.712064	0.841687	1.30903	0.944874	0.875463	0.604041	1.38629	0.643349	0.666958	1.32668	Lrch1
Gm14026	ENSMUSG00000082274	-0.10765	2.13371	0.20482	0.650858	0.999917	0.0456978	2.13371	0.0398532	0.841768	0.903506	0.153348	2.13371	0.53892	0.462881	0.634056	Gm14026	2.49772	2.6603	2.02735	2.38117	2.87926	2.95894	2.32211	2.09177	2.41469	2.00004	1.75445	3.04811	Gm14026
Srsf2	ENSMUSG00000034120	0.0546442	7.22551	0.0982451	0.753946	0.999917	-0.0333098	7.22551	0.0397752	0.841921	0.903611	-0.0879541	7.22551	0.328564	0.566506	0.720719	Srsf2	55.4894	56.5215	41.1691	49.0783	47.9585	47.6025	55.132	52.1612	48.7001	49.932	54.3809	47.2364	Srsf2
Zfp458	ENSMUSG00000055480	-0.0620846	0.707645	0.0297262	0.863113	0.999917	0.0691816	0.707645	0.0397016	0.842065	0.903707	0.131266	0.707645	0.171498	0.678784	0.804092	Zfp458	0.552192	0.333755	0.474706	0.492808	0.548803	0.505882	0.383881	0.196005	0.796177	0.315638	0.364228	0.464483	Zfp458
Wdr31	ENSMUSG00000028391	-0.241561	2.73148	1.13884	0.285897	0.999917	-0.0432936	2.73148	0.0396256	0.842214	0.903724	0.198268	2.73148	1.00666	0.315705	0.492427	Wdr31	1.26831	1.35859	1.27306	1.56948	1.976	1.45243	1.28259	1.25308	1.33972	0.958506	1.24604	1.72639	Wdr31
AW822252	ENSMUSG00000085998	-0.284008	0.289188	0.813613	0.367054	0.999917	0.0615133	0.289188	0.0396101	0.842245	0.903724	0.345521	0.289188	1.55959	0.211726	0.378064	AW822252	1.09955	1.00991	1.01277	1.67106	1.35772	1.04091	1.11067	0.787438	1.17436	0.949317	1.13768	0.789549	AW822252
Mir7009	ENSMUSG00000098808	-0.069541	0.593756	0.0440291	0.833799	0.999917	0.0637025	0.593756	0.039594	0.842276	0.903724	0.133243	0.593756	0.208176	0.648201	0.78189	Mir7009	22.8718	25.1445	19.7116	22.771	21.2087	19.2994	32.7234	29.798	18.5964	15.5896	16.3474	24.0795	Mir7009
Nrros	ENSMUSG00000052384	-0.216555	3.01125	0.715487	0.397628	0.999917	-0.0488009	3.01125	0.0395809	0.842302	0.903724	0.167754	3.01125	0.563119	0.453006	0.625817	Nrros	1.42021	1.67221	2.32179	1.60135	1.73312	2.72049	2.4494	2.10192	1.49854	1.83678	1.74438	1.79743	Nrros
Rasgrp2	ENSMUSG00000032946	-0.0741581	3.94131	0.150613	0.69795	0.999917	0.0363309	3.94131	0.0394369	0.842586	0.903969	0.110489	3.94131	0.434689	0.509697	0.67389	Rasgrp2	1.34686	1.07827	1.27973	1.35482	1.38272	1.38779	1.17825	1.28135	0.989531	1.03625	1.26724	1.23804	Rasgrp2
Rac3	ENSMUSG00000018012	-0.0142836	4.10635	0.00596783	0.938423	0.999917	0.0351128	4.10635	0.0393394	0.842778	0.904116	0.0493965	4.10635	0.0924697	0.761061	0.862739	Rac3	11.2613	14.8291	14.2692	13.5541	14.5623	15.2024	12.1346	12.7734	11.7275	12.5591	13.8423	12.4993	Rac3
Jdp2	ENSMUSG00000034271	-0.0458513	5.35132	0.0778146	0.780281	0.999917	0.0311306	5.35132	0.0392393	0.842975	0.904269	0.0769818	5.35132	0.284988	0.59345	0.740558	Jdp2	20.9909	22.2073	22.1533	23.6205	23.4617	25.4405	19.3293	21.5398	20.3881	20.3391	18.9509	21.8898	Jdp2
Pptc7	ENSMUSG00000038582	-0.112358	5.53091	0.421215	0.516331	0.999917	-0.0327606	5.53091	0.0391474	0.843157	0.904404	0.0795976	5.53091	0.275605	0.599596	0.744992	Pptc7	10.2282	8.75755	9.53208	10.9435	10.9966	12.0027	8.09755	9.08903	9.35973	9.95902	9.7551	8.81741	Pptc7
Paics	ENSMUSG00000029247	0.0216102	7.95289	0.0175007	0.894755	0.999917	-0.0309091	7.95289	0.039053	0.843344	0.904541	-0.0525193	7.95289	0.133705	0.714621	0.830209	Paics	76.0723	87.3272	74.1116	79.2115	75.6841	70.7043	90.9014	71.346	83.1054	77.2705	74.6596	85.8908	Paics
Gssos1	ENSMUSG00000085010	-0.0738507	0.225295	0.0561934	0.812617	0.999917	-0.0595339	0.225295	0.0390126	0.843424	0.904541	0.0143168	0.225295	0.00274852	0.958189	0.977469	Gssos1	1.2374	1.62589	1.59675	1.72226	1.65271	1.52793	1.48647	1.10561	1.84694	1.44153	1.30466	1.87641	Gssos1
Gm16000	ENSMUSG00000085106	0.032098	0.0823296	0.00754779	0.930768	0.999917	-0.070006	0.0823296	0.0389991	0.843451	0.904541	-0.102104	0.0823296	0.0993621	0.752596	0.856517	Gm16000	2.32677	1.37877	2.91044	1.83913	1.79081	2.21058	2.84186	2.65642	1.97228	2.07813	2.67494	1.67961	Gm16000
1700001G11Rik	ENSMUSG00000085984	0.187555	2.34208	0.553231	0.457001	0.999917	0.0476616	2.34208	0.0389411	0.843565	0.904605	-0.139894	2.34208	0.393619	0.530403	0.691223	1700001G11Rik	5.24312	4.97739	4.56287	4.18657	4.60832	4.57467	4.2598	3.4983	5.99983	3.82273	3.28678	6.76878	1700001G11Rik
S100a3	ENSMUSG00000001021	-0.0955121	0.255058	0.0635082	0.801035	0.999917	-0.071913	0.255058	0.0387535	0.843938	0.904933	0.0235991	0.255058	0.00504861	0.943355	0.969706	S100a3	1.29846	2.11591	1.10739	1.46952	1.56423	2.27999	1.30194	1.71826	0.804839	1.40131	2.20415	1.49846	S100a3
Engase	ENSMUSG00000033857	-0.0935103	3.84726	0.144069	0.704269	0.999917	0.0463471	3.84726	0.0387315	0.843981	0.904933	0.139857	3.84726	0.419584	0.517145	0.679676	Engase	2.57103	2.8863	2.81377	2.72473	2.93391	2.91363	3.37102	2.05456	3.79241	1.93127	1.70105	3.62831	Engase
Klf6	ENSMUSG00000000078	0.086697	5.75541	0.258283	0.611302	0.999917	0.0320835	5.75541	0.0386185	0.844206	0.905115	-0.0546135	5.75541	0.132205	0.716156	0.831308	Klf6	13.3549	14.6473	11.7886	13.1589	13.3951	12.7621	11.6342	12.6711	13.4008	12.556	13.3531	10.7104	Klf6
Prpf19	ENSMUSG00000024735	0.241612	7.91352	1.58829	0.207571	0.999917	0.0360757	7.91352	0.0385492	0.844344	0.905204	-0.205536	7.91352	1.47064	0.225245	0.393587	Prpf19	36.9442	43.4999	41.7941	41.4504	26.1688	32.2457	39.9918	29.655	45.3781	33.9008	38.0067	46.7313	Prpf19
Gm5903	ENSMUSG00000082988	-0.00234057	1.4867	5.19901e-05	0.994247	0.999917	0.0611884	1.4867	0.0383892	0.844664	0.905446	0.063529	1.4867	0.049275	0.82433	0.903779	Gm5903	0.92695	0.450824	0.528029	0.610778	0.813807	0.608868	0.561171	0.416596	0.990683	0.390517	0.483504	0.71764	Gm5903
Rnf26	ENSMUSG00000053128	-0.251216	5.40347	2.22093	0.136151	0.999917	0.0314903	5.40347	0.0383803	0.844682	0.905446	0.282706	5.40347	3.69709	0.0545074	0.149767	Rnf26	8.28716	8.12676	10.233	10.6612	11.9969	11.5512	8.96458	8.21597	9.13413	7.92379	8.30985	8.50973	Rnf26
Mtg1	ENSMUSG00000039018	-0.00777034	5.38325	0.0022421	0.962234	0.999917	0.0307112	5.38325	0.0382877	0.844867	0.905585	0.0384815	5.38325	0.0712923	0.789464	0.881152	Mtg1	10.0639	11.1263	10.3585	10.7947	11.0067	11.38	9.93505	10.1618	9.69572	10.6749	9.34371	9.84189	Mtg1
Maml1	ENSMUSG00000050567	0.100768	1.50163	0.12947	0.718982	0.999917	-0.0524003	1.50163	0.0381026	0.845237	0.905923	-0.153169	1.50163	0.385426	0.534713	0.694462	Maml1	0.515656	0.538861	0.463551	0.527258	0.459605	0.491562	0.44717	0.351493	0.454519	0.491671	0.7976	0.443186	Maml1
Zfx	ENSMUSG00000079509	-0.0720699	2.96138	0.114084	0.735541	0.999917	-0.0398931	2.96138	0.0379386	0.845567	0.906217	0.0321768	2.96138	0.0295656	0.86348	0.926021	Zfx	0.869266	0.971329	1.0828	1.03598	1.29253	1.01935	0.836736	0.97902	0.97767	0.825177	1.13711	0.927368	Zfx
Bbs2	ENSMUSG00000031755	-0.135023	4.04275	0.377235	0.539087	0.999917	0.0407916	4.04275	0.0376834	0.84608	0.906708	0.175814	4.04275	0.834516	0.36097	0.537452	Bbs2	5.19803	5.28491	4.71498	5.87307	5.80794	4.64055	6.2775	3.7402	6.23805	3.8347	3.79037	6.50749	Bbs2
Gm11273	ENSMUSG00000079941	0.149922	5.60518	0.421612	0.516134	0.999917	0.0428768	5.60518	0.0376328	0.846182	0.906758	-0.107045	5.60518	0.276447	0.599039	0.744498	Gm11273	143.318	125.193	125.851	116.032	115.121	126.864	124.126	154.909	80.1359	137.618	143.235	94.6335	Gm11273
Rpl28	ENSMUSG00000030432	0.0717962	6.82268	0.129697	0.718746	0.999917	0.0369524	6.82268	0.0375583	0.846333	0.90686	-0.0348438	6.82268	0.0394641	0.842532	0.914827	Rpl28	110.722	98.2952	99.5973	101.136	93.5856	103.421	100.343	113.07	72.1633	103.697	113.968	78.3009	Rpl28
Acad12	ENSMUSG00000042647	-0.24686	3.46128	1.35509	0.244391	0.999917	-0.0392309	3.46128	0.0372768	0.846903	0.907411	0.207629	3.46128	1.25883	0.261873	0.435065	Acad12	2.15415	2.072	1.92116	2.3061	2.46763	2.33295	2.77021	2.02657	2.04247	2.3706	1.47014	2.27288	Acad12
Grrp1	ENSMUSG00000050105	-0.141803	0.288592	0.155827	0.693028	0.999917	-0.0668824	0.288592	0.037129	0.847203	0.907674	0.0749204	0.288592	0.0569529	0.811378	0.896386	Grrp1	1.08765	0.456525	1.05129	1.20163	0.791622	1.07947	0.807829	0.790203	1.07176	1.07936	0.644739	0.774805	Grrp1
Gm2464	ENSMUSG00000097338	-0.174703	1.63268	0.508327	0.475864	0.999917	0.0456149	1.63268	0.0370522	0.847359	0.90774	0.220318	1.63268	1.04929	0.30567	0.482101	Gm2464	1.14762	1.26166	1.06633	1.3037	1.39162	1.56323	1.09014	0.789894	1.26142	1.02499	0.996024	1.40959	Gm2464
Gm16933	ENSMUSG00000086289	-0.210421	1.93707	0.785148	0.375571	0.999917	-0.0440899	1.93707	0.037019	0.847426	0.90774	0.166331	1.93707	0.641765	0.423073	0.59788	Gm16933	1.76128	1.93585	1.53119	2.20459	2.08756	2.30758	1.65418	1.73367	2.34055	1.47158	1.67171	1.53475	Gm16933
Ccdc85b	ENSMUSG00000095098	-0.0869027	6.91885	0.232516	0.629664	0.999917	-0.0331496	6.91885	0.0370166	0.847431	0.90774	0.0537532	6.91885	0.115816	0.733617	0.843778	Ccdc85b	192.478	185.59	204.366	214.266	205.395	242.454	179.951	219.263	156.417	200.891	206.768	172.075	Ccdc85b
Gm12922	ENSMUSG00000081170	0.193989	4.12524	0.858612	0.354127	0.999917	0.0385531	4.12524	0.0369752	0.847515	0.907771	-0.155436	4.12524	0.706517	0.400602	0.57733	Gm12922	22.9507	23.6163	21.9776	21.1088	20.306	20.5024	19.4793	23.0395	16.2373	24.0279	26.0035	17.4863	Gm12922
Tceal1	ENSMUSG00000049536	0.0402481	5.19006	0.0417859	0.838028	0.999917	0.0361762	5.19006	0.0368978	0.847673	0.907881	-0.00407188	5.19006	0.000553232	0.981235	0.989541	Tceal1	14.2375	12.7405	13.0801	14.5045	12.9631	11.5578	13.7919	13.5688	9.75021	13.7225	14.437	11.1229	Tceal1
Zfp523	ENSMUSG00000024220	-0.0248712	6.37539	0.0125774	0.910705	0.999917	0.0406018	6.37539	0.0367454	0.847984	0.908121	0.065473	6.37539	0.113218	0.73651	0.845977	Zfp523	18.6476	21.4478	23.0948	22.9019	23.9294	21.947	18.7019	15.2369	28.6285	15.1032	13.8003	27.6833	Zfp523
Gm9996	ENSMUSG00000056316	-0.212534	0.569521	0.325657	0.568228	0.999917	-0.0689359	0.569521	0.0367291	0.848018	0.908121	0.143598	0.569521	0.194938	0.658838	0.789974	Gm9996	1.22356	1.27507	1.85673	1.55528	1.94415	2.00996	1.35376	0.827636	2.12436	0.678293	2.08723	1.7745	Gm9996
Zfp597	ENSMUSG00000039789	-0.0679982	2.40501	0.0691203	0.792622	0.999917	-0.0475712	2.40501	0.0367063	0.848064	0.908121	0.020427	2.40501	0.00810664	0.928258	0.961976	Zfp597	0.844452	0.745451	0.710328	1.06605	0.945876	0.725942	0.556747	0.669944	1.01928	0.532082	0.701305	0.955243	Zfp597
Zmym6	ENSMUSG00000042408	-0.125598	2.98835	0.221758	0.637704	0.999917	-0.0489576	2.98835	0.0366726	0.848133	0.908136	0.0766401	2.98835	0.107646	0.742841	0.850028	Zmym6	0.941489	1.01044	1.00454	1.13677	1.07688	1.13322	1.03552	0.645552	1.66763	0.773789	0.689795	1.24319	Zmym6
Isy1	ENSMUSG00000030056	0.0305646	4.04409	0.0273088	0.868744	0.999917	0.0339023	4.04409	0.0366336	0.848213	0.908162	0.00333769	4.04409	0.000420873	0.983632	0.9906	Isy1	10.8191	10.5254	9.80713	10.3107	10.9139	10.6089	9.62165	11.0613	8.5984	9.0896	10.61	9.56166	Isy1
Gm10243	ENSMUSG00000095526	0.20586	4.0362	0.895732	0.343929	0.999917	0.0398165	4.0362	0.0365331	0.848419	0.908295	-0.166044	4.0362	0.746471	0.387596	0.565089	Gm10243	43.7167	39.3354	38.5064	36.1511	36.0991	35.5365	35.2909	46.6935	28.396	40.9654	42.6662	30.2336	Gm10243
Rpl31-ps14	ENSMUSG00000094191	0.101343	1.01672	0.12378	0.72497	0.999917	0.0528825	1.01672	0.0365188	0.848448	0.908295	-0.0484605	1.01672	0.0362511	0.848998	0.918056	Rpl31-ps14	6.01252	4.98191	5.21471	5.73367	5.61653	5.13483	4.08723	6.18746	3.84829	5.09697	6.02989	3.76334	Rpl31-ps14
Galk2	ENSMUSG00000027207	0.0459819	4.54237	0.0561763	0.812645	0.999917	0.0354554	4.54237	0.0364605	0.848568	0.908363	-0.0105266	4.54237	0.00380414	0.950819	0.974077	Galk2	3.89765	3.93122	3.94361	3.92828	3.86458	3.83742	3.84608	2.56511	4.70635	3.33421	3.33884	4.77062	Galk2
Gpatch2l	ENSMUSG00000021254	-0.0339749	3.95624	0.0178389	0.893749	0.999917	0.0464048	3.95624	0.0364014	0.848689	0.908434	0.0803797	3.95624	0.129624	0.718822	0.833396	Gpatch2l	3.83942	3.84575	4.18865	3.97026	4.5343	4.57087	3.47409	2.10269	5.35254	2.90694	3.00588	5.48792	Gpatch2l
Spata5l1	ENSMUSG00000074876	0.395949	1.48508	2.30471	0.128982	0.999917	-0.0471874	1.48508	0.0362662	0.848967	0.908641	-0.443137	1.48508	3.6653	0.0555568	0.151658	Spata5l1	2.24104	1.83702	1.63095	1.59423	1.52985	1.30029	1.46475	1.97706	1.56718	1.86812	2.41535	1.63475	Spata5l1
Dapl1	ENSMUSG00000026989	0.654661	0.918376	2.94622	0.0860789	0.999917	0.0689284	0.918376	0.0362532	0.848994	0.908641	-0.585733	0.918376	2.94897	0.0859325	0.205106	Dapl1	3.85776	1.66406	3.94813	1.92617	1.53773	2.70264	1.97198	4.7694	2.27219	3.14151	2.09115	2.03686	Dapl1
Gm15694	ENSMUSG00000081404	0.233235	0.241028	0.443218	0.505573	0.999917	-0.0632656	0.241028	0.0359757	0.849566	0.909194	-0.2965	0.241028	0.9212	0.33716	0.513942	Gm15694	4.2196	2.7827	5.29357	2.77287	3.56649	3.99042	3.76083	4.95872	2.8037	4.13341	4.88525	3.63036	Gm15694
Hif1a	ENSMUSG00000021109	-0.12324	5.61587	0.217918	0.640631	0.999917	-0.0478191	5.61587	0.0359033	0.849715	0.909295	0.0754207	5.61587	0.10644	0.744234	0.850732	Hif1a	8.78089	8.53661	6.71986	9.91233	8.84859	7.85892	8.9151	4.83957	13.1509	5.77105	5.83678	11.2393	Hif1a
Rapgef1	ENSMUSG00000039844	-0.124087	5.19094	0.414732	0.519577	0.999917	-0.034903	5.19094	0.0358725	0.849779	0.909304	0.0891841	5.19094	0.279438	0.59707	0.742867	Rapgef1	4.5015	4.80788	5.034	5.68232	5.89101	5.64836	4.09111	3.65915	6.5658	3.95058	4.4019	5.35072	Rapgef1
Atg101	ENSMUSG00000037204	0.110356	6.25532	0.502862	0.478245	0.999917	-0.0282113	6.25532	0.0357632	0.850005	0.909486	-0.138567	6.25532	1.0202	0.312472	0.489202	Atg101	62.6043	66.2517	61.763	63.9505	59.2518	57.9851	58.5611	62.4281	60.745	59.0751	67.2276	63.963	Atg101
Cish	ENSMUSG00000032578	-0.0626889	1.59154	0.0510064	0.821321	0.999917	-0.0504094	1.59154	0.0356596	0.85022	0.909613	0.0122795	1.59154	0.00254261	0.959784	0.97813	Cish	0.372067	0.474731	0.497473	0.576321	0.493405	0.412334	0.427889	0.375577	0.53564	0.26263	0.471508	0.627907	Cish
Tom1l2	ENSMUSG00000000538	-0.0616947	7.97001	0.0920516	0.761585	0.999917	-0.0367091	7.97001	0.0356345	0.850272	0.909613	0.0249856	7.97001	0.0196242	0.888592	0.941911	Tom1l2	28.2534	30.4771	25.5639	29.3476	31.9368	28.163	29.9334	20.5819	40.2578	22.6825	21.5862	36.1334	Tom1l2
S100pbp	ENSMUSG00000040928	0.124549	2.14997	0.186638	0.66573	0.999917	0.0521417	2.14997	0.0356129	0.850317	0.909613	-0.0724069	2.14997	0.0810081	0.775936	0.872187	S100pbp	0.570801	0.35515	0.534099	0.482521	0.497306	0.451961	0.388823	0.289444	0.709168	0.316807	0.383622	0.610626	S100pbp
Nap1l5	ENSMUSG00000055430	-0.0877496	7.47434	0.305198	0.580642	0.999917	-0.0286347	7.47434	0.0355703	0.850406	0.909613	0.0591149	7.47434	0.180347	0.671075	0.79889	Nap1l5	95.1322	92.77	87.7807	104.444	103.125	104.864	86.3125	92.7219	87.9978	88.9466	100.194	82.8292	Nap1l5
Pet100	ENSMUSG00000087687	0.0159091	4.85365	0.00469371	0.945379	0.999917	0.041842	4.85365	0.0355179	0.850515	0.909613	0.0259329	4.85365	0.0161575	0.898852	0.947883	Pet100	24.5251	23.1238	26.8237	24.6709	25.7884	28.0482	21.7142	31.8062	15.645	22.8881	26.4607	18.611	Pet100
AW495222	ENSMUSG00000087334	-0.0825726	0.868877	0.0728826	0.787185	0.999917	0.0556922	0.868877	0.0354998	0.850552	0.909613	0.138265	0.868877	0.264055	0.607348	0.750924	AW495222	1.59281	1.75109	2.40228	1.70777	2.49953	2.45765	1.60643	1.84024	1.43897	2.32109	1.78899	1.41893	AW495222
Sar1b	ENSMUSG00000020386	0.194319	6.75554	0.946103	0.330713	0.999917	-0.0361217	6.75554	0.0354921	0.850568	0.909613	-0.230441	6.75554	1.70323	0.191866	0.353152	Sar1b	82.5974	98.462	87.4221	73.8124	81.9767	78.173	84.04	102.299	69.9667	99.8143	99.5918	68.5452	Sar1b
A330102I10Rik	ENSMUSG00000086363	-0.195044	0.868088	0.386257	0.534273	0.999917	-0.0571148	0.868088	0.0354359	0.850685	0.909679	0.137929	0.868088	0.252564	0.615275	0.757575	A330102I10Rik	0.673898	1.10138	1.0234	1.41289	1.0999	1.11527	0.75563	0.62949	1.36818	0.951367	1.01216	0.780489	A330102I10Rik
Tmem262	ENSMUSG00000047733	0.578998	0.0135773	2.82826	0.0926188	0.999917	0.0604887	0.0135773	0.0352006	0.851176	0.910144	-0.518509	0.0135773	2.82319	0.0929116	0.216679	Tmem262	1.90838	2.51298	1.51906	1.43986	1.08563	1.1008	1.76388	1.65057	2.10292	1.70445	1.85114	1.95763	Tmem262
Gm4221	ENSMUSG00000096948	-0.144194	0.792828	0.276731	0.598852	0.999917	0.0499815	0.792828	0.0351267	0.85133	0.910205	0.194176	0.792828	0.648495	0.420651	0.595847	Gm4221	0.584518	0.397303	0.480914	0.56702	0.600606	0.535497	0.490322	0.396118	0.419688	0.419693	0.566987	0.470277	Gm4221
Rbpj	ENSMUSG00000039191	-0.150458	3.99373	0.663989	0.415155	0.999917	-0.0331565	3.99373	0.0351204	0.851344	0.910205	0.117301	3.99373	0.52699	0.467875	0.63876	Rbpj	2.91374	2.63108	2.32459	3.04492	3.31467	2.69364	2.81532	2.49286	3.06146	2.21793	2.5694	2.70362	Rbpj
Dnajc5	ENSMUSG00000000826	-0.0655591	7.45635	0.184138	0.667841	0.999917	-0.0273188	7.45635	0.0349704	0.851658	0.910481	0.0382403	7.45635	0.0814637	0.775324	0.872113	Dnajc5	24.1497	26.8035	23.5984	26.9308	27.7461	26.6263	24.7188	21.192	28.1422	22.8654	23.737	27.1542	Dnajc5
Gm15537	ENSMUSG00000085048	0.0654078	2.32212	0.0842413	0.77163	0.999917	0.0402037	2.32212	0.0345697	0.8525	0.911244	-0.0252041	2.32212	0.016081	0.89909	0.947946	Gm15537	9.61037	12.8486	9.02263	10.3243	10.4053	9.82308	10.3352	9.5706	9.17963	10.7115	8.62874	11.3249	Gm15537
B3galnt2	ENSMUSG00000039242	-0.0561204	3.48232	0.0673714	0.795203	0.999917	0.0384917	3.48232	0.0345548	0.852532	0.911244	0.0946122	3.48232	0.248445	0.618172	0.759429	B3galnt2	2.77317	3.56253	2.75245	3.75606	3.11071	3.03913	2.94734	2.05279	3.82006	2.59833	2.50728	3.44589	B3galnt2
Rraga	ENSMUSG00000070934	0.183055	6.76548	0.808189	0.368656	0.999917	-0.0363219	6.76548	0.0345514	0.852539	0.911244	-0.219377	6.76548	1.48675	0.222721	0.390835	Rraga	68.3273	79.3101	62.6753	77.0346	45.4032	59.8553	68.6441	56.9145	90.2155	59.358	59.7291	84.7277	Rraga
Gngt2	ENSMUSG00000038811	0.268011	-0.285692	0.447883	0.503342	0.999917	0.0710157	-0.285692	0.0344363	0.852782	0.911425	-0.196996	-0.285692	0.30679	0.579657	0.731483	Gngt2	0.328361	0.291864	0.693109	0.318531	0.38939	0.413632	0.347534	0.345064	0.305299	0.329932	0.477769	0.547358	Gngt2
Tmed8	ENSMUSG00000034111	-0.0530508	2.75315	0.0543926	0.815589	0.999917	-0.0404909	2.75315	0.0343848	0.852891	0.911425	0.0125599	2.75315	0.00395773	0.949838	0.973558	Tmed8	0.708282	1.01588	1.01592	0.994182	1.10535	0.983154	0.789094	0.982388	1.15436	0.685311	0.822364	0.924715	Tmed8
Tagap	ENSMUSG00000033450	0.0828402	2.77973	0.148644	0.699834	0.999917	-0.0382069	2.77973	0.0343777	0.852906	0.911425	-0.121047	2.77973	0.408971	0.522492	0.684581	Tagap	1.89098	2.43772	2.39666	2.296	2.52318	2.28309	1.56261	1.93014	2.47916	2.23697	2.06507	2.46648	Tagap
Plekhb2	ENSMUSG00000026123	-0.0813305	8.06299	0.249666	0.61731	0.999917	-0.0288294	8.06299	0.0343353	0.852995	0.911425	0.0525012	8.06299	0.135411	0.712886	0.8289	Plekhb2	31.6144	32.3274	34.4971	32.3663	37.6583	35.0164	36.194	29.2068	38.313	28.1155	28.3037	39.0203	Plekhb2
Gm6781	ENSMUSG00000035129	-0.0738712	1.269	0.0848006	0.770894	0.999917	0.0454331	1.269	0.0343245	0.853018	0.911425	0.119304	1.269	0.285169	0.593333	0.740539	Gm6781	2.17513	2.27639	1.93885	2.14405	2.02865	2.28198	2.65782	2.13011	2.28833	1.8487	1.59944	2.15929	Gm6781
Tcte3	ENSMUSG00000079707	0.150809	0.000244865	0.15587	0.692988	0.999917	0.0679142	0.000244865	0.0342969	0.853077	0.911425	-0.0828945	0.000244865	0.0597937	0.806822	0.89316	Tcte3	1.17323	1.56423	1.00059	1.37521	1.01585	1.29875	0.914959	0.45663	1.73413	1.17884	1.32771	1.15336	Tcte3
Tdp2	ENSMUSG00000035958	0.0131629	4.44297	0.0062161	0.937158	0.999917	-0.0296201	4.44297	0.0342657	0.853143	0.911425	-0.042783	4.44297	0.0849504	0.770698	0.869268	Tdp2	10.2048	11.2279	9.65351	11.2192	10.1837	10.5281	9.93109	9.498	11.3199	9.49204	10.3803	10.6379	Tdp2
D3Ertd254e	ENSMUSG00000033883	0.0406989	4.28693	0.0423064	0.837037	0.999917	0.0350545	4.28693	0.0342509	0.853174	0.911425	-0.00564442	4.28693	0.00105144	0.974132	0.985689	D3Ertd254e	3.47713	3.09065	2.64317	3.56841	2.83121	3.04985	2.73479	2.14135	3.85017	2.73522	2.74654	3.14759	D3Ertd254e
Arhgef15	ENSMUSG00000052921	-0.101221	2.65449	0.225165	0.635132	0.999917	-0.0379314	2.65449	0.0342345	0.853209	0.911425	0.0632899	2.65449	0.11452	0.735055	0.844904	Arhgef15	0.84374	1.10909	0.845261	1.08362	1.11665	1.05604	0.836738	0.743738	1.0675	0.849102	0.991342	1.0118	Arhgef15
Eps8l2	ENSMUSG00000025504	-0.00985563	1.51003	0.00152691	0.96883	0.999917	-0.0448603	1.51003	0.0341893	0.853305	0.911468	-0.0350046	1.51003	0.0249578	0.874472	0.93353	Eps8l2	0.758077	0.564126	0.568344	0.632771	0.692895	0.654122	0.604948	0.658718	0.635484	0.574721	0.769542	0.497329	Eps8l2
Rps7	ENSMUSG00000061477	0.209561	6.06468	1.19296	0.274734	0.999917	0.0339436	6.06468	0.0340995	0.853495	0.911612	-0.175617	6.06468	1.07364	0.300126	0.476061	Rps7	78.1241	71.899	72.4058	64.8977	61.9302	67.4959	66.6291	80.3147	51.603	73.7138	79.3191	62.9938	Rps7
Pak1ip1	ENSMUSG00000038683	0.0669314	5.9523	0.18203	0.669634	0.999917	0.027698	5.9523	0.0340402	0.853621	0.911675	-0.0392334	5.9523	0.0807662	0.776262	0.872422	Pak1ip1	16.8392	15.272	15.1306	16.0213	14.8276	15.2875	15.0932	13.4634	16.9398	14.258	14.0271	16.3369	Pak1ip1
Rbmx2	ENSMUSG00000031107	-0.0645524	3.33006	0.0822317	0.774296	0.999917	-0.0397983	3.33006	0.0340196	0.853665	0.911675	0.0247541	3.33006	0.0157173	0.900232	0.948481	Rbmx2	5.5559	5.56023	4.56989	6.38764	5.22433	5.84401	4.87848	5.70876	3.62627	6.08328	5.40922	4.9816	Rbmx2
Eogt	ENSMUSG00000035245	-0.063231	5.56422	0.130418	0.717999	0.999917	0.0308273	5.56422	0.0339511	0.853811	0.911771	0.0940583	5.56422	0.375459	0.540044	0.698977	Eogt	9.86607	8.57381	10.5236	9.63172	10.4128	10.94	10.0896	9.42154	8.22235	9.89306	9.65403	8.34654	Eogt
Gtf2e1	ENSMUSG00000022828	-0.0153941	4.51142	0.0066021	0.93524	0.999917	-0.0333946	4.51142	0.0338535	0.854019	0.911933	-0.0180005	4.51142	0.0116975	0.913873	0.955265	Gtf2e1	3.60999	4.12397	3.04848	3.51976	4.02033	3.40831	3.83478	2.98852	4.06788	3.53625	2.96071	4.35074	Gtf2e1
Gm14820	ENSMUSG00000087193	-0.17603	2.50846	0.61243	0.433874	0.999917	-0.0396833	2.50846	0.0336562	0.85444	0.912287	0.136347	2.50846	0.480261	0.488304	0.655986	Gm14820	2.65589	2.9741	3.10335	3.50956	3.38215	3.50604	3.01949	2.46134	3.15886	2.52151	2.3531	4.09738	Gm14820
Gm4795	ENSMUSG00000095168	0.756871	-0.520752	2.07307	0.14992	0.999917	-0.0903315	-0.520752	0.0336461	0.854462	0.912287	-0.847202	-0.520752	3.23773	0.0719601	0.181658	Gm4795	0.687873	1.01903	0.391103	0.556067	0.276223	0.595174	0.272482	0.678241	0.830881	0.853287	0.148276	1.13684	Gm4795
2810403A07Rik	ENSMUSG00000028060	0.0953487	4.13669	0.214757	0.643064	0.999917	-0.036164	4.13669	0.033609	0.854541	0.912313	-0.131513	4.13669	0.525886	0.468341	0.638971	2810403A07Rik	5.69015	7.22691	4.9164	5.79393	5.53569	5.68363	5.65534	4.69128	7.90772	4.96738	5.05849	7.18096	2810403A07Rik
Kif20a	ENSMUSG00000003779	0.0226035	3.79759	0.0121779	0.912129	0.999917	0.0359036	3.79759	0.0335044	0.854765	0.912492	0.0133001	3.79759	0.00545022	0.941149	0.968228	Kif20a	4.0794	3.86951	3.22988	3.85884	3.6216	3.41189	4.02478	2.86267	4.69138	3.4894	2.78568	3.89321	Kif20a
4932438H23Rik	ENSMUSG00000039851	-0.0869916	3.72975	0.121338	0.727588	0.999917	-0.0436607	3.72975	0.0333324	0.855134	0.912816	0.0433308	3.72975	0.0391911	0.843071	0.915101	4932438H23Rik	5.042	3.9916	4.43081	5.34756	5.13861	5.17345	3.83472	5.67682	3.16948	4.7674	5.4255	3.08948	4932438H23Rik
Gm10069	ENSMUSG00000059659	-0.07292	0.643398	0.049312	0.824265	0.999917	0.057904	0.643398	0.0333011	0.855201	0.912816	0.130824	0.643398	0.204824	0.650855	0.784012	Gm10069	0.500542	0.34295	0.373528	0.475442	0.574729	0.257942	0.427533	0.379891	0.346056	0.344604	0.50576	0.299518	Gm10069
Tmem164	ENSMUSG00000047045	-0.214529	4.82966	1.45669	0.227457	0.999917	0.0309653	4.82966	0.0332852	0.855236	0.912816	0.245494	4.82966	2.50109	0.113768	0.249539	Tmem164	4.43066	3.80826	3.73459	5.078	5.13094	4.87811	3.8437	4.04416	4.1629	3.7965	3.34877	3.54142	Tmem164
Icosl	ENSMUSG00000000732	-0.383143	2.44413	1.96492	0.160988	0.999917	0.0477774	2.44413	0.0332542	0.855302	0.912828	0.43092	2.44413	3.28201	0.0700429	0.178335	Icosl	1.62134	1.50325	2.28872	1.70839	2.67724	2.0872	3.03962	1.85396	1.39151	2.0473	1.51848	1.56282	Icosl
Arl6ip6	ENSMUSG00000026960	0.0478202	3.35395	0.0502419	0.822643	0.999917	0.037251	3.35395	0.033217	0.855382	0.912848	-0.0105692	3.35395	0.0031682	0.955113	0.976394	Arl6ip6	4.41786	3.53414	3.64624	4.17501	3.73406	3.59039	3.7343	3.62088	3.44098	3.6021	4.61712	2.87993	Arl6ip6
Otud1	ENSMUSG00000043415	-0.02498	4.47889	0.0152553	0.901702	0.999917	-0.0352822	4.47889	0.0331679	0.855488	0.912848	-0.0103022	4.47889	0.00336417	0.953747	0.975673	Otud1	9.03238	9.08446	8.01246	9.98837	8.54619	8.79118	8.78343	6.20339	11.8175	6.63876	8.59895	10.4373	Otud1
Hist1h2ag	ENSMUSG00000069301	0.00709708	3.99985	0.000750176	0.978149	0.999917	0.0451284	3.99985	0.0331678	0.855488	0.912848	0.0380313	3.99985	0.0279156	0.867307	0.928835	Hist1h2ag	38.6845	30.75	34.2337	33.8769	35.8386	37.9877	32.5104	43.1637	19.8409	33.3089	40.3802	23.3231	Hist1h2ag
Aacs	ENSMUSG00000029482	-0.071752	7.20448	0.0858215	0.769558	0.999917	0.0424966	7.20448	0.0330728	0.855693	0.912978	0.114249	7.20448	0.28345	0.594449	0.741294	Aacs	36.4625	47.8679	36.5428	45.9863	44.8335	44.0263	37.9738	26.2021	51.7476	28.2796	25.5691	60.5222	Aacs
Rps8-ps2	ENSMUSG00000083481	0.180897	1.55681	0.350778	0.553673	0.999917	0.0531354	1.55681	0.0329944	0.855862	0.913069	-0.127762	1.55681	0.223957	0.636041	0.772858	Rps8-ps2	5.8365	4.20483	4.58994	4.70821	3.88562	5.00931	3.94252	5.68144	2.53093	4.38974	6.25739	3.59228	Rps8-ps2
Plin3	ENSMUSG00000024197	0.0126223	7.17243	0.0044918	0.946565	0.999917	0.0326542	7.17243	0.0329127	0.856039	0.913145	0.0200319	7.17243	0.0146636	0.903617	0.95015	Plin3	66.6934	67.8602	69.7712	66.3584	69.721	56.033	81.578	70.2983	53.6764	65.2874	72.1177	59.2634	Plin3
Gm22759	ENSMUSG00000076231	0.0334045	1.32997	0.0153436	0.901419	0.999917	0.0470661	1.32997	0.0329098	0.856045	0.913145	0.0136616	1.32997	0.00330324	0.954168	0.975787	Gm22759	30.4957	21.3996	26.6928	26.4688	29.7285	29.4086	18.9545	25.1128	18.826	23.2947	30.7487	23.8737	Gm22759
Slc25a30	ENSMUSG00000022003	-0.249747	0.658071	0.617115	0.432121	0.999917	-0.05585	0.658071	0.0328055	0.856271	0.913319	0.193897	0.658071	0.488734	0.484492	0.652471	Slc25a30	1.24188	0.582029	0.64704	1.1609	1.08125	1.01361	0.744614	0.61166	1.0077	0.806672	0.854195	0.880171	Slc25a30
Rasd1	ENSMUSG00000049892	0.463741	0.686607	2.07224	0.150001	0.999917	-0.0552034	0.686607	0.0327827	0.856321	0.913319	-0.518945	0.686607	3.28001	0.0701284	0.178493	Rasd1	0.980358	1.2327	0.905437	0.858228	0.820952	0.832422	0.575409	0.982762	1.587	0.704749	0.69582	1.34905	Rasd1
Nsun6	ENSMUSG00000026707	-0.0567543	2.51902	0.0416913	0.838209	0.999917	0.048123	2.51902	0.0326361	0.856639	0.913526	0.104877	2.51902	0.184574	0.667472	0.796163	Nsun6	1.17461	1.30865	1.08686	1.17847	1.21393	1.20877	1.42695	0.826665	1.78605	0.81197	0.733576	1.51029	Nsun6
Gm21989	ENSMUSG00000090370	0.124609	2.72843	0.366886	0.544707	0.999917	-0.0356157	2.72843	0.0326186	0.856677	0.913526	-0.160225	2.72843	0.779846	0.377188	0.554623	Gm21989	4.52483	4.1283	3.87126	3.73909	4.0666	3.92602	3.86217	4.22666	5.06829	3.82748	3.78532	3.85572	Gm21989
Gm11539	ENSMUSG00000083337	0.0755473	1.8654	0.0870664	0.76794	0.999917	-0.0441619	1.8654	0.0323533	0.857254	0.914077	-0.119709	1.8654	0.282079	0.595342	0.741901	Gm11539	7.39989	6.45445	5.59144	5.9037	6.24848	6.14571	6.71862	7.62286	4.51092	6.79444	7.17794	5.95918	Gm11539
Gm15163	ENSMUSG00000085711	0.00561623	3.84572	0.000706406	0.978796	0.999917	0.0363328	3.84572	0.0322633	0.857451	0.914192	0.0307166	3.84572	0.0273633	0.868614	0.92948	Gm15163	7.49211	5.96407	6.27996	6.59331	6.83202	6.89562	6.38316	6.9984	4.47567	6.95543	6.66037	5.70614	Gm15163
E230013L22Rik	ENSMUSG00000096957	0.10676	-0.265637	0.0733262	0.786554	0.999917	0.0681598	-0.265637	0.0322529	0.857474	0.914192	-0.0385997	-0.265637	0.012232	0.911935	0.954706	E230013L22Rik	0.373586	0.368958	0.552265	0.503337	0.375044	0.323241	0.42546	0.542839	0.285003	0.315128	0.52344	0.298066	E230013L22Rik
Map4k4	ENSMUSG00000026074	0.0534168	3.86651	0.0720816	0.78833	0.999917	0.0341656	3.86651	0.0321533	0.857692	0.914303	-0.0192511	3.86651	0.0120863	0.912459	0.954787	Map4k4	2.30154	2.62515	2.81837	2.7166	2.4581	2.6326	2.33588	2.54133	2.19983	2.519	2.8971	1.97882	Map4k4
9630013K17Rik	ENSMUSG00000086359	0.00294107	3.08205	0.00020662	0.988531	0.999917	0.0351707	3.08205	0.0321295	0.857744	0.914303	0.0322296	3.08205	0.0320781	0.857856	0.923206	9630013K17Rik	7.47421	7.92104	8.53189	7.73846	7.66209	8.75674	8.23089	7.58586	6.57917	6.99645	9.09739	7.29849	9630013K17Rik
2010111I01Rik	ENSMUSG00000021458	-0.00725488	3.95349	0.00132586	0.970954	0.999917	0.0341951	3.95349	0.0321286	0.857746	0.914303	0.04145	3.95349	0.0560562	0.812841	0.897204	2010111I01Rik	2.47543	2.33511	2.5893	2.97223	2.46134	2.80144	1.90888	1.92126	3.0271	2.2651	1.97745	2.53932	2010111I01Rik
Gm13750	ENSMUSG00000086721	0.0777834	2.10863	0.0931729	0.760182	0.999917	0.0437346	2.10863	0.0320231	0.857977	0.91449	-0.0340488	2.10863	0.0229747	0.879523	0.936054	Gm13750	9.19531	9.13049	10.0889	8.83968	8.98169	9.942	8.78623	11.762	6.06698	9.4705	8.43738	8.24292	Gm13750
Srp68	ENSMUSG00000020780	0.0217242	6.18298	0.0180353	0.893169	0.999917	0.0276546	6.18298	0.0319547	0.858127	0.914538	0.00593043	6.18298	0.00174019	0.966725	0.981605	Srp68	26.0794	29.0353	26.0709	27.6606	28.535	24.0985	28.136	23.3222	27.9106	25.4797	22.9627	29.1779	Srp68
Stxbp4	ENSMUSG00000020546	-0.00365643	4.49247	0.000420472	0.98364	0.999917	-0.0305411	4.49247	0.0319519	0.858133	0.914538	-0.0268847	4.49247	0.0294438	0.863758	0.926198	Stxbp4	1.85866	1.8575	1.95883	1.73671	2.14989	1.89662	1.9351	1.79091	1.96674	2.04962	1.8787	1.64618	Stxbp4
Sfxn4	ENSMUSG00000063698	-0.244455	3.19588	1.22242	0.268886	0.999917	0.0377574	3.19588	0.0317627	0.858549	0.914903	0.282212	3.19588	2.13432	0.144034	0.291377	Sfxn4	2.40837	3.23403	3.1406	3.42904	3.86062	3.51124	3.33518	2.1529	4.00057	2.49794	2.29845	2.98853	Sfxn4
Trafd1	ENSMUSG00000042726	-0.0403458	5.03029	0.0433322	0.835101	0.999917	-0.033061	5.03029	0.0317452	0.858588	0.914903	0.0072848	5.03029	0.00183357	0.965845	0.981122	Trafd1	7.2216	7.76224	6.56467	7.7301	7.8282	7.12729	7.40075	5.36609	8.73551	6.03575	6.13874	9.65414	Trafd1
Gm12138	ENSMUSG00000082087	0.0852041	1.34893	0.0988308	0.753237	0.999917	-0.0462227	1.34893	0.0316042	0.858899	0.915175	-0.131427	1.34893	0.302585	0.582266	0.733251	Gm12138	2.43034	3.42033	2.03127	2.71122	2.52522	1.96676	2.88814	2.49721	3.19826	2.0621	2.59319	2.90857	Gm12138
Sh3d21	ENSMUSG00000073758	-0.147247	0.901029	0.283183	0.594622	0.999917	0.0477282	0.901029	0.0315597	0.858997	0.915221	0.194976	0.901029	0.642033	0.422976	0.597865	Sh3d21	0.581287	0.630095	0.740001	0.797692	0.858252	0.623458	0.657086	0.556225	0.600285	0.443194	0.756387	0.698094	Sh3d21
Rfc1	ENSMUSG00000029191	0.06046	5.49485	0.139546	0.708733	0.999917	-0.0275047	5.49485	0.0314538	0.859232	0.915411	-0.0879647	5.49485	0.381237	0.536942	0.69641	Rfc1	7.79406	7.16743	7.84522	6.89434	8.04554	7.16981	7.5532	7.66427	7.78754	6.89811	7.46688	7.69885	Rfc1
Rps25-ps1	ENSMUSG00000067344	0.222637	2.33721	0.816508	0.366203	0.999917	0.0417017	2.33721	0.031263	0.859655	0.915802	-0.180935	2.33721	0.688853	0.406555	0.582938	Rps25-ps1	12.969	10.0179	9.08551	8.38714	9.48568	9.54748	9.83884	11.6096	8.4804	9.99731	11.9061	7.91885	Rps25-ps1
Rps27a	ENSMUSG00000020460	0.225406	6.35361	1.2125	0.270837	0.999917	-0.0346951	6.35361	0.0311726	0.859856	0.915955	-0.260102	6.35361	2.06314	0.150899	0.300441	Rps27a	44.4788	41.4102	44.2811	39.3574	36.2513	39.6032	36.0389	49.485	30.3556	47.4371	51.3492	34.4855	Rps27a
Actr1a	ENSMUSG00000025228	0.0364186	7.99746	0.0467714	0.82878	0.999917	0.0284156	7.99746	0.0311479	0.859911	0.915955	-0.00800305	7.99746	0.00292329	0.956881	0.977163	Actr1a	95.3189	101.657	89.2845	95.4362	93.7501	88.7921	100.319	74.3795	113.69	80.0012	80.3182	107.794	Actr1a
Arpc3	ENSMUSG00000029465	0.17972	6.49709	1.27814	0.258244	0.999917	-0.0269009	6.49709	0.0311215	0.85997	0.915959	-0.206621	6.49709	2.16507	0.141178	0.288026	Arpc3	35.3568	39.4926	34.2299	35.3842	29.7203	32.8702	32.7232	36.568	34.3455	35.4576	36.8878	35.7641	Arpc3
Lsm14a	ENSMUSG00000066568	-0.0836714	5.5325	0.250042	0.617045	0.999917	-0.0282206	5.5325	0.031076	0.860071	0.916007	0.0554509	5.5325	0.142937	0.705378	0.823444	Lsm14a	16.9149	13.5237	13.3104	16.1678	14.9913	16.5651	15.2529	13.876	13.9881	14.8746	14.7343	14.4362	Lsm14a
Cbx1	ENSMUSG00000018666	0.108681	4.71429	0.234367	0.628304	0.999917	0.0378426	4.71429	0.0310152	0.860206	0.916064	-0.0708388	4.71429	0.128305	0.720196	0.834249	Cbx1	6.6891	5.9376	6.55977	5.93791	6.89076	6.59061	4.82892	7.4946	4.08515	6.23195	6.96942	5.07694	Cbx1
Rbpsuh-rs3	ENSMUSG00000079575	-0.137247	1.52618	0.237057	0.62634	0.999917	0.0478375	1.52618	0.0310018	0.860236	0.916064	0.185084	1.52618	0.559683	0.454388	0.626862	Rbpsuh-rs3	2.36809	1.59035	1.72342	2.2972	2.32978	1.66327	2.18097	1.6959	2.22811	1.10452	1.53137	2.40221	Rbpsuh-rs3
Ldha-ps2	ENSMUSG00000083836	0.290674	0.580225	0.911225	0.33979	0.999917	-0.0508372	0.580225	0.0309102	0.860441	0.916222	-0.341511	0.580225	1.60868	0.204677	0.36914	Ldha-ps2	1.45774	1.3929	1.4173	1.30805	1.02074	1.16855	1.23429	1.46381	0.959176	1.52981	1.20192	1.94398	Ldha-ps2
Cfdp1	ENSMUSG00000031954	0.0243303	6.46377	0.0146258	0.903741	0.999917	0.0337756	6.46377	0.0308429	0.860591	0.916323	0.00944533	6.46377	0.00285497	0.957388	0.977271	Cfdp1	73.8397	68.9859	79.9496	73.659	80.6939	78.2486	65.3876	85.9433	53.5495	75.6334	77.6527	55.0284	Cfdp1
Cpsf3	ENSMUSG00000054309	-0.0019751	6.06877	7.66421e-05	0.993015	0.999917	-0.0378282	6.06877	0.030669	0.860981	0.916678	-0.0358531	6.06877	0.0327054	0.856488	0.92225	Cpsf3	24.0304	30.2135	24.0081	27.8652	25.1514	22.6216	30.363	18.68	36.4696	21.0459	19.5001	35.5944	Cpsf3
Cerkl	ENSMUSG00000075256	0.201597	1.32134	0.431097	0.511451	0.999917	0.0513265	1.32134	0.0304458	0.861483	0.917121	-0.150271	1.32134	0.305692	0.580336	0.732002	Cerkl	0.67798	0.408228	0.387965	0.318234	0.586215	0.474188	0.363859	0.374534	0.709091	0.371132	0.452573	0.411303	Cerkl
Hist1h2an	ENSMUSG00000069309	-0.273765	2.66346	0.813341	0.367134	0.999917	-0.0506919	2.66346	0.030434	0.861509	0.917121	0.223073	2.66346	0.710561	0.399258	0.576176	Hist1h2an	13.4284	15.595	15.348	18.7314	16.7378	19.935	17.4721	20.1429	7.51498	15.4952	19.7762	10.0547	Hist1h2an
Tox3	ENSMUSG00000043668	-0.0440088	2.81418	0.0425679	0.836541	0.999917	0.0356784	2.81418	0.0303718	0.861649	0.917211	0.0796872	2.81418	0.180715	0.67076	0.798746	Tox3	1.76765	2.26494	2.23195	2.27146	2.02229	2.2293	2.24043	1.54394	2.18038	1.65052	2.17112	2.37844	Tox3
Epm2a	ENSMUSG00000055493	0.109023	1.90104	0.220073	0.638985	0.999917	0.0388104	1.90104	0.0302942	0.861824	0.917337	-0.0702122	1.90104	0.11708	0.732223	0.843146	Epm2a	1.01957	1.08333	1.39127	1.21641	0.995309	1.07363	1.10717	0.974275	1.0192	1.04669	1.28455	1.15407	Epm2a
Akr1c14	ENSMUSG00000033715	-0.103046	-0.0991709	0.0454701	0.831142	0.999917	-0.0808529	-0.0991709	0.0302039	0.862028	0.917495	0.022193	-0.0991709	0.00275702	0.958124	0.977464	Akr1c14	0.285052	0.0921341	0.464114	0.326795	0.199014	0.367978	0.323349	0.133134	0.444807	0.405032	0.213661	0.239243	Akr1c14
Gm6485	ENSMUSG00000089999	-0.139406	0.306898	0.174811	0.675871	0.999917	0.0562684	0.306898	0.0301681	0.862109	0.917521	0.195674	0.306898	0.444367	0.505022	0.670361	Gm6485	2.28142	3.04176	2.51446	2.38336	3.88474	2.57241	2.89365	3.19662	1.8074	2.58622	2.38322	2.07026	Gm6485
Cntf	ENSMUSG00000079415	-0.278662	0.792085	0.764101	0.382048	0.999917	-0.0535676	0.792085	0.0301038	0.862255	0.917606	0.225094	0.792085	0.65584	0.418033	0.593729	Cntf	1.61551	1.21258	1.46964	1.88058	1.26501	1.48002	2.39977	1.8444	1.1092	1.25049	1.39294	1.54672	Cntf
Acat2	ENSMUSG00000023832	-0.0592589	8.05976	0.141556	0.706739	0.999917	0.0260825	8.05976	0.0300836	0.862301	0.917606	0.0853413	8.05976	0.382057	0.536504	0.696114	Acat2	111.868	113.054	89.8334	118.111	106.41	114.069	106.952	100.96	95.4209	98.6561	98.1433	105.234	Acat2
Tamm41	ENSMUSG00000030316	-0.0700478	4.18904	0.166539	0.683206	0.999917	0.0284762	4.18904	0.0300077	0.862473	0.917636	0.098524	4.18904	0.428135	0.512905	0.676387	Tamm41	3.48265	3.20588	3.63148	3.76085	3.79968	3.55177	3.59205	3.04855	3.71793	3.18223	3.09491	3.3104	Tamm41
Gm4342	ENSMUSG00000083911	0.590712	-0.169348	2.48197	0.115158	0.999917	0.0608598	-0.169348	0.0300008	0.862488	0.917636	-0.529853	-0.169348	2.49387	0.11429	0.250317	Gm4342	2.83396	2.23908	2.6855	1.52729	1.42251	1.6347	2.33874	2.54917	1.56143	2.62487	2.95259	2.15341	Gm4342
Pelo	ENSMUSG00000042275	0.100868	3.88422	0.283213	0.594603	0.999917	0.0314429	3.88422	0.0299933	0.862505	0.917636	-0.0694254	3.88422	0.172668	0.677751	0.80345	Pelo	10.5451	10.2076	7.88464	10.5797	9.13607	8.46967	8.15403	7.6013	10.1109	8.38611	9.41144	9.90346	Pelo
Cmtm5	ENSMUSG00000040759	-0.0681415	8.02904	0.0812255	0.775643	0.999917	-0.0395763	8.02904	0.0299637	0.862573	0.917636	0.0285652	8.02904	0.0185602	0.891635	0.943366	Cmtm5	294.027	259.218	330.493	294.771	320.686	318.1	322.823	366.326	180.43	344.362	340.289	215.173	Cmtm5
Rhbdl1	ENSMUSG00000025735	0.0173907	5.47235	0.0107209	0.917533	0.999917	0.0278056	5.47235	0.0299475	0.862609	0.917636	0.010415	5.47235	0.00497858	0.943749	0.969911	Rhbdl1	23.6536	24.7604	30.2939	26.0251	26.5222	26.7084	26.2427	21.9069	30.4444	22.4438	23.7682	26.5574	Rhbdl1
Zgpat	ENSMUSG00000027582	0.112216	5.83956	0.476153	0.49017	0.999917	0.0268354	5.83956	0.0297077	0.863155	0.91805	-0.0853806	5.83956	0.355005	0.551294	0.708411	Zgpat	9.57543	11.6526	10.5428	9.88012	10.2419	9.38105	10.3474	9.3923	11.2082	9.3597	9.67358	10.8132	Zgpat
Mir719	ENSMUSG00000076270	0.0452732	0.0913354	0.0115007	0.914598	0.999917	0.0700046	0.0913354	0.0296904	0.863195	0.91805	0.0247314	0.0913354	0.00439308	0.947155	0.972025	Mir719	7.0038	13.0732	7.88464	8.15296	10.4412	10.2663	8.11501	7.52361	11.2205	5.62984	3.39687	16.1652	Mir719
4632427E13Rik	ENSMUSG00000074024	-0.087029	0.783608	0.064359	0.799734	0.999917	-0.056948	0.783608	0.0296863	0.863204	0.91805	0.030081	0.783608	0.0100092	0.920308	0.958272	4632427E13Rik	0.247909	0.173471	0.237522	0.296772	0.209692	0.212621	0.230358	0.197083	0.398371	0.113064	0.184193	0.232664	4632427E13Rik
Mir698	ENSMUSG00000076119	-0.264954	0.349482	0.489849	0.483995	0.999917	0.0632932	0.349482	0.0296781	0.863223	0.91805	0.328247	0.349482	0.977657	0.322778	0.49951	Mir698	10.9555	11.9367	8.68034	10.2847	16.6038	16.512	8.50444	5.28183	14.1543	6.94404	7.88447	15.5885	Mir698
Slc7a7	ENSMUSG00000000958	-0.192572	0.867064	0.377177	0.539118	0.999917	0.0522126	0.867064	0.0295629	0.863486	0.918198	0.244785	0.867064	0.79208	0.373472	0.550741	Slc7a7	0.64741	0.767268	0.975457	0.872262	1.10489	1.0709	0.673191	0.537553	0.699689	1.07615	0.78499	0.590327	Slc7a7
Gm9870	ENSMUSG00000052154	-0.312688	1.13603	1.44496	0.229338	0.999917	0.0436135	1.13603	0.0295435	0.86353	0.918198	0.356301	1.13603	2.44692	0.117756	0.255451	Gm9870	3.16528	3.07889	3.05606	4.80856	3.50739	3.55639	3.83249	2.39883	2.66533	2.72036	3.12828	3.67582	Gm9870
Phospho1	ENSMUSG00000050860	0.0745365	1.35462	0.0634375	0.801143	0.999917	0.0488156	1.35462	0.029516	0.863593	0.918198	-0.0257209	1.35462	0.00968406	0.921609	0.959152	Phospho1	1.04418	1.63687	1.12693	1.25234	1.3208	1.20011	1.15063	0.673896	1.60766	1.06825	0.976034	1.71381	Phospho1
Mrpl38	ENSMUSG00000020775	0.0922666	5.77264	0.310648	0.577283	0.999917	0.0272176	5.77264	0.0295037	0.863621	0.918198	-0.065049	5.77264	0.199104	0.655445	0.787727	Mrpl38	22.0098	21.9266	22.6645	20.9699	20.6368	20.6621	22.4038	22.7466	19.7757	20.3054	20.0162	22.4383	Mrpl38
Zfp568	ENSMUSG00000074221	-0.246594	0.396534	0.471503	0.492297	0.999917	-0.059771	0.396534	0.0294945	0.863642	0.918198	0.186823	0.396534	0.35415	0.551773	0.708675	Zfp568	0.123344	0.257403	0.0987913	0.171674	0.169587	0.230912	0.205528	0.135254	0.177966	0.110164	0.197674	0.198043	Zfp568
Kdm5d	ENSMUSG00000056673	0.129947	2.70286	0.231449	0.630452	0.999917	0.044393	2.70286	0.0294297	0.863791	0.918264	-0.0855543	2.70286	0.128851	0.719626	0.833738	Kdm5d	1.37298	1.17657	1.16014	1.04501	1.2914	1.12883	1.13585	0.618233	1.92565	0.987299	1.16106	1.19896	Kdm5d
Lrrc46	ENSMUSG00000020878	0.248994	0.00115403	0.462995	0.496228	0.999917	0.0599677	0.00115403	0.0294186	0.863816	0.918264	-0.189026	0.00115403	0.338228	0.560854	0.71592	Lrrc46	0.691992	0.768847	0.796726	0.699246	0.442866	0.739617	0.69385	0.861856	0.560903	0.798309	0.811078	0.41408	Lrrc46
Gm13841	ENSMUSG00000083833	0.0143951	2.84541	0.00340165	0.953491	0.999917	-0.0405345	2.84541	0.029338	0.864001	0.918344	-0.0549296	2.84541	0.0641072	0.800118	0.888622	Gm13841	12.0529	10.9824	10.4757	12.4559	10.8899	10.8756	10.8504	13.2954	7.62397	13.5779	11.5152	8.9468	Gm13841
Rpl21-ps8	ENSMUSG00000061684	0.0850347	1.42264	0.0981487	0.754063	0.999917	-0.0445746	1.42264	0.0293369	0.864003	0.918344	-0.129609	1.42264	0.294079	0.587619	0.736438	Rpl21-ps8	6.53978	5.45845	4.40756	5.57034	4.68378	5.11454	5.6155	6.63031	3.92434	5.27109	6.03419	5.23595	Rpl21-ps8
Zfp763	ENSMUSG00000067430	0.091568	3.4652	0.13373	0.714595	0.999917	-0.0410399	3.4652	0.0292163	0.864281	0.918486	-0.132608	3.4652	0.361186	0.547849	0.705436	Zfp763	3.03229	3.16692	3.20307	3.17263	3.58119	2.7383	2.51921	1.68937	4.44894	2.87269	2.67872	4.13258	Zfp763
Nckap5los	ENSMUSG00000089968	-0.301863	0.131451	0.826459	0.363298	0.999917	0.055753	0.131451	0.029215	0.864284	0.918486	0.357616	0.131451	1.50332	0.22016	0.387839	Nckap5los	0.607514	0.599988	0.483579	0.807597	0.691202	0.659632	0.681842	0.294249	0.669445	0.502403	0.480165	0.715518	Nckap5los
Gm10250	ENSMUSG00000068706	0.32453	3.24435	2.34825	0.125423	0.999917	0.0346307	3.24435	0.0292056	0.864305	0.918486	-0.2899	3.24435	2.38284	0.122675	0.262227	Gm10250	18.4846	17.5094	17.951	13.4812	14.5068	16.5018	14.0097	19.6612	13.2782	17.5337	18.192	15.7091	Gm10250
Fgf18	ENSMUSG00000057967	-0.41557	1.18779	2.55352	0.110049	0.999917	0.0434411	1.18779	0.029165	0.864399	0.918525	0.459011	1.18779	4.08616	0.0432356	0.127183	Fgf18	1.65507	1.58649	1.8599	2.17218	2.375	2.64603	2.0536	1.66726	1.37403	1.33329	2.04613	1.53133	Fgf18
Gm14648	ENSMUSG00000068014	0.245464	1.53943	0.764271	0.381995	0.999917	0.0458342	1.53943	0.0291287	0.864482	0.918525	-0.19963	1.53943	0.644434	0.42211	0.596983	Gm14648	6.69929	5.60022	6.69297	4.33249	5.98082	4.38389	6.89498	7.1518	4.56319	6.62448	5.8021	5.23595	Gm14648
Wrnip1	ENSMUSG00000021400	0.0406971	6.86879	0.0705478	0.790541	0.999917	0.0250071	6.86879	0.0291163	0.864511	0.918525	-0.0156899	6.86879	0.0135637	0.907285	0.952559	Wrnip1	44.3144	49.4539	42.5226	43.1297	45.8811	44.7663	45.9508	41.2849	46.2735	40.4675	42.3325	46.1484	Wrnip1
Hmgb1-ps6	ENSMUSG00000080928	0.0773639	2.8541	0.116082	0.733323	0.999917	-0.0371225	2.8541	0.0290726	0.864612	0.918573	-0.114486	2.8541	0.327619	0.567065	0.721262	Hmgb1-ps6	12.0691	13.8958	9.34381	10.9191	11.526	11.2287	11.7601	12.6172	9.87516	11.7288	13.8301	10.1354	Hmgb1-ps6
Zfp335os	ENSMUSG00000085436	-0.178621	2.46637	0.587541	0.443372	0.999917	-0.0381609	2.46637	0.0290192	0.864735	0.918644	0.14046	2.46637	0.475135	0.490634	0.65778	Zfp335os	4.08509	3.81931	4.36659	5.51856	5.05793	4.74049	3.61397	3.75936	4.22452	4.29719	4.90184	3.07305	Zfp335os
Hint2	ENSMUSG00000028470	0.0979801	6.43608	0.24686	0.619295	0.999917	-0.0321862	6.43608	0.0289927	0.864796	0.918649	-0.130166	6.43608	0.561013	0.453852	0.626605	Hint2	60.4578	57.0952	54.3477	56.1486	52.4999	51.6522	57.4293	68.2032	43.4221	60.0739	63.206	46.3147	Hint2
Ahsa2	ENSMUSG00000020288	0.216231	4.87265	1.68124	0.19476	0.999917	-0.0270878	4.87265	0.0286878	0.865502	0.919311	-0.243318	4.87265	2.72273	0.0989284	0.22598	Ahsa2	6.69781	6.64842	6.92429	6.2417	6.11298	6.40085	4.99991	6.10559	7.32404	6.17946	6.07643	7.76001	Ahsa2
Nfkbiz	ENSMUSG00000035356	0.224292	1.97065	0.830186	0.362219	0.999917	-0.0398655	1.97065	0.0286753	0.865531	0.919311	-0.264157	1.97065	1.47355	0.224787	0.393029	Nfkbiz	0.913509	0.791503	0.699216	0.871268	0.631162	0.801733	0.506302	0.63102	0.799386	0.905022	0.848878	0.803215	Nfkbiz
Sncb	ENSMUSG00000034891	-0.256441	7.3644	2.0259	0.154638	0.999917	-0.029035	7.3644	0.0286028	0.865699	0.919344	0.227406	7.3644	2.09519	0.147764	0.296299	Sncb	71.1155	69.197	75.9057	100.605	86.4017	100.359	65.0802	56.1461	67.4667	75.0484	83.6849	73.6877	Sncb
Gm21958	ENSMUSG00000094487	-0.0192388	0.133101	0.0024523	0.960504	0.999917	0.0633533	0.133101	0.0285998	0.865706	0.919344	0.0825921	0.133101	0.0580525	0.809601	0.894906	Gm21958	1.30781	2.16638	1.33844	1.44166	1.71872	2.06949	1.43053	1.05504	2.31286	0.955682	0.922606	2.37822	Gm21958
Crbn	ENSMUSG00000005362	0.10738	5.97034	0.261133	0.609343	0.999917	0.034004	5.97034	0.0285894	0.865731	0.919344	-0.0733755	5.97034	0.157149	0.691795	0.813174	Crbn	13.1948	13.262	11.3497	12.3958	11.2362	11.3182	12.622	8.78198	17.0398	9.23389	9.55242	15.748	Crbn
Gm17041	ENSMUSG00000090570	-0.171284	0.318813	0.249216	0.617628	0.999917	0.0562337	0.318813	0.0284531	0.866048	0.919577	0.227518	0.318813	0.568043	0.451038	0.623992	Gm17041	2.09091	2.71627	2.38679	2.80843	3.19703	2.21025	2.79536	1.65264	2.76078	1.14921	2.88627	2.88732	Gm17041
Wwp1	ENSMUSG00000041058	-0.103679	4.72793	0.31025	0.577527	0.999917	0.0300114	4.72793	0.0284468	0.866063	0.919577	0.13369	4.72793	0.672369	0.412227	0.588392	Wwp1	4.04132	3.48601	4.65527	4.41834	4.64378	5.32663	3.45296	3.55197	3.85951	3.91336	4.19226	3.71085	Wwp1
Nck2	ENSMUSG00000066877	-0.0638742	5.08546	0.100162	0.751635	0.999917	-0.0325283	5.08546	0.0283611	0.866263	0.91973	0.0313459	5.08546	0.0313561	0.859448	0.924132	Nck2	7.79973	7.4799	8.55595	9.14364	9.49579	8.68581	6.63237	6.30745	9.96619	5.67802	7.28062	10.5172	Nck2
Nudt10	ENSMUSG00000073293	-0.155636	4.20973	0.64101	0.423345	0.999917	0.0311644	4.20973	0.0281065	0.866859	0.920303	0.1868	4.20973	1.20638	0.272051	0.446212	Nudt10	11.719	9.41341	9.35052	12.3156	11.7451	12.7045	9.49711	8.9196	10.0578	10.9125	10.2308	7.88075	Nudt10
Ccdc59	ENSMUSG00000019897	0.0702815	4.56519	0.129227	0.719235	0.999917	0.0313369	4.56519	0.0280384	0.867019	0.920375	-0.0389446	4.56519	0.051212	0.820968	0.90199	Ccdc59	6.36658	5.68275	4.8982	5.50035	5.34889	5.849	5.23666	6.03878	4.23025	5.52674	5.96775	4.82717	Ccdc59
Zmat3	ENSMUSG00000027663	0.0439095	4.56986	0.0511427	0.821087	0.999917	0.0311125	4.56986	0.0280297	0.867039	0.920375	-0.0127971	4.56986	0.00561485	0.940269	0.967677	Zmat3	2.98623	2.94641	3.08542	3.24334	2.79276	3.65208	2.24555	2.84728	2.6106	3.13503	3.12303	2.45748	Zmat3
Meis1	ENSMUSG00000020160	-0.0768192	2.75732	0.107223	0.743329	0.999917	0.0376083	2.75732	0.0279443	0.86724	0.920529	0.114427	2.75732	0.308898	0.578357	0.730359	Meis1	0.792779	0.715503	0.607471	0.832147	0.764036	0.554961	0.869642	0.62281	0.544317	0.73348	0.701959	0.713147	Meis1
E130116L18Rik	ENSMUSG00000054116	-0.257182	0.89036	0.815746	0.366427	0.999917	0.0463293	0.89036	0.0279174	0.867303	0.920536	0.303512	0.89036	1.47701	0.224243	0.392487	E130116L18Rik	3.65067	5.70656	7.34354	6.83854	6.36937	7.38098	6.50751	4.35082	6.33836	4.49733	4.88438	6.19844	E130116L18Rik
Ttc33	ENSMUSG00000022151	0.0511419	5.30392	0.092754	0.760705	0.999917	0.026826	5.30392	0.0278642	0.867429	0.92061	-0.0243159	5.30392	0.0270949	0.869255	0.930022	Ttc33	20.3201	18.7105	17.1326	19.3835	19.1157	18.4038	16.8092	17.9164	16.6091	18.6259	18.6569	16.8985	Ttc33
G0s2	ENSMUSG00000009633	0.120146	4.50394	0.283897	0.594158	0.999917	-0.0359895	4.50394	0.0277101	0.867792	0.920936	-0.156136	4.50394	0.61664	0.432298	0.60647	G0s2	29.5083	25.0492	27.9521	25.1189	23.9743	27.4108	26.4631	32.6919	19.2655	30.7271	31.6409	20.6961	G0s2
E230029C05Rik	ENSMUSG00000097585	0.145515	0.409899	0.21838	0.640277	0.999917	0.049669	0.409899	0.0275899	0.868077	0.921178	-0.0958463	0.409899	0.120907	0.728053	0.839944	E230029C05Rik	1.68091	0.871547	1.07518	1.08706	1.2656	1.09079	0.998771	1.01405	1.08197	1.03214	1.15493	1.36507	E230029C05Rik
Traf1	ENSMUSG00000026875	-0.168743	0.855166	0.283192	0.594617	0.999917	-0.0508351	0.855166	0.0275561	0.868157	0.921204	0.117908	0.855166	0.180556	0.670896	0.798793	Traf1	0.266924	0.393166	0.320006	0.436487	0.51679	0.251525	0.299078	0.277829	0.322901	0.326949	0.443859	0.265989	Traf1
Mef2b	ENSMUSG00000079033	-0.0137462	0.243592	0.00145079	0.969617	0.999917	0.0575415	0.243592	0.0273951	0.868539	0.921549	0.0712877	0.243592	0.0502152	0.822689	0.902973	Mef2b	0.574082	1.09709	0.851917	1.14164	0.907706	0.552233	0.869831	0.697127	0.656936	1.07674	0.779609	0.677232	Mef2b
Mtrf1l	ENSMUSG00000019774	0.0112295	3.04772	0.00298946	0.956397	0.999917	-0.0325913	3.04772	0.0273647	0.868611	0.921566	-0.0438208	3.04772	0.0589096	0.808228	0.894437	Mtrf1l	2.68146	2.46742	2.39368	2.52097	2.73224	2.22932	2.66366	2.59303	2.28445	2.60593	2.63541	2.27808	Mtrf1l
Hexim1	ENSMUSG00000048878	0.0986	4.65833	0.221078	0.63822	0.999917	0.0331877	4.65833	0.0273341	0.868684	0.921584	-0.0654122	4.65833	0.125406	0.723243	0.836488	Hexim1	7.76987	8.00361	7.32592	7.99874	7.50114	7.12862	6.70301	8.56978	5.72877	7.7691	8.56957	5.46077	Hexim1
C230004F18Rik	ENSMUSG00000071753	-0.212232	1.9544	0.777546	0.377893	0.999917	0.0382829	1.9544	0.0271626	0.869093	0.921925	0.250515	1.9544	1.41204	0.234718	0.404689	C230004F18Rik	1.1311	1.01478	0.876311	1.21004	1.33715	1.36551	0.866798	0.740583	1.1129	0.878052	0.881843	1.17114	C230004F18Rik
Lrrc47	ENSMUSG00000029028	0.0960843	5.71335	0.320416	0.571358	0.999917	0.0267756	5.71335	0.0271522	0.869118	0.921925	-0.0693087	5.71335	0.214931	0.64293	0.778111	Lrrc47	16.001	14.9639	15.4997	13.7015	17.6896	15.0512	12.7158	13.5729	17.2805	14.6244	14.4885	13.7346	Lrrc47
Cacng8	ENSMUSG00000053395	-0.00227735	0.98468	5.02069e-05	0.994346	0.999917	-0.050742	0.98468	0.0270495	0.869363	0.922125	-0.0484646	0.98468	0.0295249	0.863573	0.92606	Cacng8	0.832555	0.974657	1.18457	1.02431	1.02743	0.725526	1.26689	1.23293	0.697107	0.97936	1.28032	0.74989	Cacng8
Ttc30a1	ENSMUSG00000075271	0.00211354	3.24064	6.0604e-05	0.993789	0.999917	-0.0427034	3.24064	0.0269306	0.869648	0.922368	-0.0448169	3.24064	0.0352801	0.85101	0.919331	Ttc30a1	3.24372	3.18227	3.36103	2.84632	3.53878	3.32927	3.52684	1.93616	4.37416	3.18561	2.0367	4.95664	Ttc30a1
Taf1b	ENSMUSG00000059669	-0.00668129	3.6468	0.00117771	0.972624	0.999917	0.030546	3.6468	0.0268125	0.869932	0.922607	0.0372273	3.6468	0.0473288	0.827778	0.905766	Taf1b	6.12442	5.9355	6.71698	6.94051	6.74016	5.64575	6.27478	5.3644	7.03016	5.061	4.99688	7.39806	Taf1b
Iglon5	ENSMUSG00000013367	0.058093	1.53804	0.0500854	0.822915	0.999917	-0.0407732	1.53804	0.026787	0.869993	0.922607	-0.0988662	1.53804	0.18742	0.665072	0.794516	Iglon5	0.956036	0.980508	1.3397	0.984488	1.06313	1.26662	0.956965	0.906775	1.02669	1.03779	1.45524	0.995797	Iglon5
Gal3st3	ENSMUSG00000047658	-0.136799	4.36795	0.479075	0.488842	0.999917	0.0308996	4.36795	0.0267434	0.870098	0.922607	0.167699	4.36795	0.939952	0.33229	0.508892	Gal3st3	7.92376	6.5339	10.6334	10.0326	10.4225	9.67896	7.43096	6.95572	8.81244	7.0486	7.60893	9.35238	Gal3st3
Gm10419	ENSMUSG00000072769	-0.0976733	3.93255	0.230272	0.631322	0.999917	-0.031887	3.93255	0.0267429	0.870099	0.922607	0.0657863	3.93255	0.136032	0.712258	0.828463	Gm10419	8.69083	8.60594	9.31907	10.9129	10.5599	11.2355	6.22551	7.42906	10.1034	9.01807	8.72086	8.72594	Gm10419
Nob1	ENSMUSG00000003848	0.0943629	4.99104	0.334711	0.562898	0.999917	0.0255042	4.99104	0.0266656	0.870285	0.922745	-0.0688587	4.99104	0.229661	0.631775	0.769405	Nob1	9.4037	9.89071	9.01328	9.32585	9.65448	8.86813	8.20401	8.96981	9.23084	8.19156	8.58571	9.96378	Nob1
5830418P13Rik	ENSMUSG00000086236	-0.0224176	1.00785	0.00556778	0.940519	0.999917	-0.0471457	1.00785	0.0266277	0.870377	0.922782	-0.0247281	1.00785	0.00879233	0.925294	0.960424	5830418P13Rik	0.757841	0.773932	0.874604	0.829003	0.844971	0.59088	1.03472	0.738025	0.682702	0.676858	1.15741	0.744318	5830418P13Rik
Catsperz	ENSMUSG00000050623	0.00683568	0.840863	0.000470531	0.982694	0.999917	0.0493181	0.840863	0.026436	0.87084	0.92316	0.0424824	0.840863	0.0234367	0.878327	0.935972	Catsperz	2.31816	2.01666	2.42294	2.34445	3.11944	2.2593	1.45068	1.42824	2.70917	1.54182	1.96157	3.03573	Catsperz
Ttc21b	ENSMUSG00000034848	0.190088	2.39334	0.40825	0.522859	0.999917	0.046327	2.39334	0.0264334	0.870846	0.92316	-0.143761	2.39334	0.298906	0.584569	0.734669	Ttc21b	0.597609	0.575451	0.611607	0.648158	0.521198	0.448638	0.506743	0.50008	0.835828	0.32618	0.33815	0.834405	Ttc21b
Tcp11l2	ENSMUSG00000020034	-0.00607911	6.17708	0.000722874	0.97855	0.999917	0.0350503	6.17708	0.0263209	0.871119	0.92339	0.0411294	6.17708	0.0429272	0.835862	0.911081	Tcp11l2	21.8263	25.4455	16.799	21.9337	19.2344	18.066	27.602	15.5212	27.1945	16.6219	16.5526	26.1135	Tcp11l2
Adamts13	ENSMUSG00000014852	-0.332754	0.255177	0.923122	0.336656	0.999917	-0.0547452	0.255177	0.0262796	0.871219	0.923436	0.278008	0.255177	0.847567	0.357241	0.534087	Adamts13	0.164252	0.278086	0.176104	0.265557	0.275606	0.272291	0.25096	0.233795	0.187957	0.216557	0.273129	0.12035	Adamts13
Xrcc4	ENSMUSG00000021615	-0.0431564	4.39161	0.0509389	0.821437	0.999917	-0.0296023	4.39161	0.0261281	0.871588	0.923767	0.0135541	4.39161	0.00652154	0.935636	0.965035	Xrcc4	4.91912	5.72958	4.07052	5.8096	4.71709	4.58196	5.45999	4.75724	4.66648	5.28359	4.4789	5.02731	Xrcc4
Zfp747	ENSMUSG00000054381	0.0466527	3.18253	0.043335	0.835096	0.999917	-0.0347146	3.18253	0.0260947	0.871669	0.923793	-0.0813673	3.18253	0.17012	0.680005	0.805073	Zfp747	3.58098	4.05924	2.59656	3.75506	3.20926	3.47989	3.0495	2.41057	4.19734	2.86165	3.86734	3.73288	Zfp747
Nol9	ENSMUSG00000028948	0.052441	3.4985	0.0457299	0.830668	0.999917	0.0379041	3.4985	0.0260581	0.871759	0.923828	-0.0145369	3.4985	0.00453565	0.946305	0.971397	Nol9	2.16855	2.6322	2.20344	2.29213	2.47196	2.73436	1.71802	1.82236	3.02408	1.69385	1.50035	3.10954	Nol9
Gm11599	ENSMUSG00000084333	0.328218	2.44011	1.90443	0.167583	0.999917	0.0366685	2.44011	0.0260195	0.871853	0.923868	-0.29155	2.44011	1.90957	0.167011	0.321233	Gm11599	7.45849	6.08353	6.46576	5.23489	4.91538	5.94871	5.51357	6.84405	5.07075	7.09251	7.14967	5.04064	Gm11599
Mir3572	ENSMUSG00000093290	-0.10889	0.452977	0.0849409	0.77071	0.999917	0.0580017	0.452977	0.0258362	0.872301	0.924283	0.166892	0.452977	0.25841	0.611214	0.753992	Mir3572	14.7813	11.1477	19.2532	18.2494	16.9973	14.7727	15.9687	5.43921	13.8392	14.4019	12.6	24.3523	Mir3572
Cnmd	ENSMUSG00000022025	-0.14403	0.483363	0.172667	0.677752	0.999917	0.0538653	0.483363	0.0257553	0.872499	0.924354	0.197896	0.483363	0.421991	0.515945	0.678723	Cnmd	0.668838	0.66881	0.791459	0.689367	0.812032	0.746783	0.931436	0.780955	0.813203	0.877381	0.344663	0.471693	Cnmd
Ptpn12	ENSMUSG00000028771	0.0529001	3.59419	0.0849512	0.770697	0.999917	0.0279071	3.59419	0.0257347	0.87255	0.924354	-0.0249931	3.59419	0.0244555	0.875732	0.934602	Ptpn12	3.23843	3.73715	3.57269	3.41836	3.65001	3.49987	3.24835	3.13783	3.34152	3.22573	3.73762	3.24318	Ptpn12
Nfxl1	ENSMUSG00000072889	-0.0616863	2.15816	0.0613101	0.804437	0.999917	-0.038394	2.15816	0.0257264	0.87257	0.924354	0.0232922	2.15816	0.0113559	0.915135	0.955723	Nfxl1	1.12767	0.779591	0.721303	1.05593	0.933957	0.896786	0.844534	0.680295	1.04847	0.685433	0.827982	1.15677	Nfxl1
Gm15972	ENSMUSG00000086287	-0.00736593	2.2377	0.000750657	0.978142	0.999917	0.0413447	2.2377	0.025717	0.872593	0.924354	0.0487106	2.2377	0.0424548	0.836755	0.911508	Gm15972	11.4273	10.9762	11.5063	13.4095	8.49286	10.3	13.8809	13.9454	9.59645	11.2761	9.83304	8.03535	Gm15972
Atg16l1	ENSMUSG00000026289	0.0654616	4.96124	0.0598402	0.806749	0.999917	-0.0410796	4.96124	0.0256511	0.872755	0.924466	-0.106541	4.96124	0.204426	0.651172	0.784203	Atg16l1	3.13673	3.46021	3.18563	3.57454	3.44859	2.78569	2.8991	2.08166	5.01788	2.13331	2.29363	5.01941	Atg16l1
Kctd13	ENSMUSG00000030685	-0.246092	6.73585	2.47246	0.115857	0.999917	-0.0238499	6.73585	0.0255431	0.873021	0.924688	0.222242	6.73585	2.65003	0.103548	0.233503	Kctd13	36.941	42.1005	42.0546	51.4614	49.6101	54.2196	40.3103	35.9246	43.3714	37.8907	38.4924	43.4554	Kctd13
Zfp707	ENSMUSG00000034429	-0.0871357	4.40472	0.229309	0.632036	0.999917	-0.027799	4.40472	0.0254498	0.873251	0.924872	0.0593368	4.40472	0.138385	0.709892	0.826824	Zfp707	7.18376	7.04928	5.79753	8.21269	7.27803	7.61924	5.89227	6.39637	6.19747	7.04993	6.83545	6.39852	Zfp707
Tpd52	ENSMUSG00000027506	-0.0540475	5.41297	0.0937297	0.759488	0.999917	0.0269055	5.41297	0.0254244	0.873314	0.924878	0.0809531	5.41297	0.27337	0.60108	0.746269	Tpd52	9.27996	10.2011	9.23179	10.6297	10.5412	10.744	8.66412	9.68635	7.97683	9.80228	9.68115	8.09109	Tpd52
D930015M05Rik	ENSMUSG00000084781	-0.125296	4.37049	0.323931	0.569255	0.999917	-0.033568	4.37049	0.0253976	0.87338	0.924889	0.0917278	4.37049	0.226438	0.634177	0.771337	D930015M05Rik	19.487	16.6018	14.2122	19.5317	18.1332	16.9927	19.7341	12.1252	22.2995	12.7499	14.4124	22.5468	D930015M05Rik
Tpgs1	ENSMUSG00000020308	0.139915	6.86476	0.656874	0.417666	0.999917	0.0262571	6.86476	0.0252305	0.873794	0.925264	-0.113658	6.86476	0.557608	0.455225	0.627453	Tpgs1	111.714	118.081	102.622	103.652	97.5841	102.185	105.742	119.615	89.7623	108.963	108.16	97.4058	Tpgs1
Pomgnt1	ENSMUSG00000028700	-0.0246147	6.21911	0.0237511	0.87752	0.999917	-0.0242689	6.21911	0.0252087	0.873848	0.925264	0.00034583	6.21911	6.08146e-06	0.998032	0.999131	Pomgnt1	12.7063	14.409	13.538	13.8239	14.9269	15.4391	12.0916	13.7264	13.0393	13.8739	12.8382	13.0849	Pomgnt1
Car5b	ENSMUSG00000031373	-0.0473511	3.30646	0.0509817	0.821364	0.999917	-0.0319082	3.30646	0.025174	0.873934	0.925288	0.015443	3.30646	0.00704122	0.933126	0.96458	Car5b	1.71568	1.38488	1.47666	1.37615	1.52822	1.61622	1.87495	1.60828	1.41523	1.46195	1.65246	1.38682	Car5b
4921504A21Rik	ENSMUSG00000097626	-0.173895	1.78347	0.425683	0.514115	0.999917	0.0407266	1.78347	0.025154	0.873984	0.925288	0.214621	1.78347	0.844781	0.358033	0.534861	4921504A21Rik	1.92962	1.20695	1.44454	1.6292	1.61429	2.02968	1.73575	1.83584	1.22673	1.21278	1.64644	1.20964	4921504A21Rik
Gm6822	ENSMUSG00000061863	-0.0323284	1.58464	0.0167581	0.896999	0.999917	-0.0379876	1.58464	0.0250061	0.874352	0.925618	-0.00565925	1.58464	0.000666834	0.979398	0.988592	Gm6822	9.81424	9.15957	8.66306	9.63944	9.754	8.87877	10.0593	10.5426	7.01917	9.0942	10.3529	8.43155	Gm6822
Tmem8	ENSMUSG00000024180	-0.178997	3.49425	0.650194	0.420043	0.999917	-0.0335641	3.49425	0.0249042	0.874606	0.925748	0.145433	3.49425	0.561551	0.453636	0.626475	Tmem8	3.48067	2.42166	3.36873	3.53828	4.32037	3.53514	2.8941	2.90851	4.21207	2.43335	3.17132	2.65791	Tmem8
Arhgef12	ENSMUSG00000059495	0.0657188	6.14794	0.134992	0.713311	0.999917	-0.0270256	6.14794	0.0248694	0.874693	0.925748	-0.0927444	6.14794	0.346897	0.555875	0.711884	Arhgef12	6.88621	6.41151	7.26939	6.65511	7.24102	7.40615	5.46612	7.41755	6.02148	6.73125	7.68483	5.78609	Arhgef12
Gp1bb	ENSMUSG00000050761	0.0396689	6.3942	0.0634126	0.801181	0.999917	0.0237589	6.3942	0.0248578	0.874722	0.925748	-0.0159099	6.3942	0.0131937	0.908553	0.95266	Gp1bb	42.4529	48.4557	46.2976	45.7511	47.09	50.5809	38.3118	37.838	45.1818	45.5984	42.8879	46.4895	Gp1bb
Evl	ENSMUSG00000021262	-0.0957619	5.52196	0.31604	0.573997	0.999917	0.025657	5.52196	0.0248545	0.87473	0.925748	0.121419	5.52196	0.662072	0.41583	0.59173	Evl	15.7514	17.342	17.5686	20.1328	18.9711	20.4147	14.2936	14.2061	16.2746	16.7235	17.331	15.7327	Evl
Dhfr	ENSMUSG00000021707	-0.172203	3.17305	0.731804	0.392299	0.999917	0.0304468	3.17305	0.0248436	0.874757	0.925748	0.20265	3.17305	1.32298	0.250057	0.422638	Dhfr	1.66026	1.53397	1.75131	1.86485	2.05272	1.92129	1.73286	1.44202	1.36658	1.50235	1.90713	1.57612	Dhfr
Selenop	ENSMUSG00000064373	0.0329723	9.40073	0.0203649	0.886523	0.999917	0.0347136	9.40073	0.02471	0.875092	0.925983	0.00174124	9.40073	7.35446e-05	0.993158	0.996382	Selenop	220.971	222.225	287.699	227.306	244.191	246.139	250.768	278.589	142.638	277.873	256.161	181.797	Selenop
Set	ENSMUSG00000054766	-0.0525445	6.66295	0.0984416	0.753708	0.999917	-0.0251451	6.66295	0.0246424	0.875261	0.926053	0.0273994	6.66295	0.0347813	0.852055	0.919831	Set	25.9519	23.5133	24.2642	26.7266	27.5097	28.0155	21.8734	23.1632	23.3724	23.762	29.0294	21.476	Set
Rps19-ps4	ENSMUSG00000096699	0.222965	0.319887	0.397602	0.52833	0.999917	0.0531287	0.319887	0.0246384	0.875271	0.926053	-0.169836	0.319887	0.29374	0.587834	0.736636	Rps19-ps4	3.25405	2.18882	3.24026	1.62097	3.01953	2.98114	2.42994	2.54671	2.21408	1.80663	4.00954	2.88694	Rps19-ps4
Zscan21	ENSMUSG00000037017	-0.100368	5.37983	0.369887	0.543066	0.999917	-0.0246836	5.37983	0.024447	0.875753	0.926502	0.0756843	5.37983	0.273998	0.600663	0.745864	Zscan21	12.8403	12.9548	12.2905	15.6809	13.778	12.7566	13.2478	11.8141	12.047	12.4364	11.9995	14.259	Zscan21
Zfp354a	ENSMUSG00000020364	0.0336003	2.99565	0.0174254	0.89498	0.999917	0.0380936	2.99565	0.0244119	0.875841	0.926536	0.00449328	2.99565	0.000402488	0.983994	0.9906	Zfp354a	2.2927	1.82377	1.51557	1.83464	1.70071	1.5937	2.30581	1.32497	2.45005	2.03176	1.30667	1.79364	Zfp354a
Cdca7	ENSMUSG00000055612	-0.289054	3.00735	1.24926	0.263694	0.999917	-0.0386161	3.00735	0.0243242	0.876063	0.92671	0.250438	3.00735	1.23482	0.266471	0.439804	Cdca7	2.91132	2.12793	1.88374	3.89782	2.76085	2.51286	2.3589	2.05646	1.62445	2.29937	3.05739	2.3941	Cdca7
Cxxc5	ENSMUSG00000046668	-0.0813686	7.59656	0.259642	0.610366	0.999917	-0.0237249	7.59656	0.0241624	0.876473	0.927084	0.0576436	7.59656	0.16962	0.68045	0.805191	Cxxc5	85.6586	80.4496	84.766	93.263	95.0177	89.8652	82.6798	82.1687	75.2143	82.9739	92.9614	76.9943	Cxxc5
Eif3e	ENSMUSG00000022336	0.173231	5.37926	0.9964	0.318183	0.999917	0.0257404	5.37926	0.0239743	0.87695	0.927529	-0.147491	5.37926	0.926878	0.335676	0.5124	Eif3e	30.2718	29.7067	25.327	26.9649	24.7762	23.9315	26.9137	23.3267	33.2677	24.9829	24.0051	30.412	Eif3e
Cnn2	ENSMUSG00000004665	0.14514	4.27545	0.331809	0.564596	0.999917	-0.0373935	4.27545	0.023944	0.877027	0.927551	-0.182533	4.27545	0.674054	0.411642	0.58775	Cnn2	9.00387	4.88537	10.3366	9.31155	7.11644	7.87576	5.5686	10.4583	8.24268	7.42635	6.40986	7.40505	Cnn2
Alms1-ps1	ENSMUSG00000090256	0.0126644	1.09835	0.00168812	0.967227	0.999917	0.0456974	1.09835	0.0237622	0.877492	0.927982	0.033033	1.09835	0.0147814	0.903232	0.949806	Alms1-ps1	0.835865	1.09073	1.00105	1.13863	0.899828	1.05904	0.855941	0.814008	0.56983	1.36602	0.983304	0.784463	Alms1-ps1
Plscr2	ENSMUSG00000032372	0.0151892	1.97468	0.00305346	0.955933	0.999917	-0.0406193	1.97468	0.0237156	0.877611	0.927982	-0.0558086	1.97468	0.0533993	0.81725	0.899838	Plscr2	1.36882	0.77523	1.50007	1.57461	1.23675	1.12086	0.971681	0.973111	1.48321	0.919618	1.15152	1.56569	Plscr2
Gm15510	ENSMUSG00000086604	-0.205242	1.33645	0.640215	0.423633	0.999917	0.0382727	1.33645	0.0236937	0.877667	0.927982	0.243514	1.33645	1.17061	0.279275	0.453801	Gm15510	4.56909	4.93596	3.45313	4.90963	4.44577	5.02307	5.88919	4.20233	3.70018	3.57858	4.09112	4.83122	Gm15510
Twistnb	ENSMUSG00000020561	0.0495709	4.48118	0.0713213	0.789423	0.999917	-0.0273749	4.48118	0.0236845	0.87769	0.927982	-0.0769459	4.48118	0.221924	0.637577	0.773978	Twistnb	10.7242	9.10495	9.21119	10.6443	9.47976	9.53628	8.50932	9.52204	9.63548	10.3184	10.4186	7.68537	Twistnb
Snapc1	ENSMUSG00000021113	0.224493	4.40365	1.62215	0.202792	0.999917	0.025971	4.40365	0.0236606	0.877752	0.927982	-0.198522	4.40365	1.62237	0.202762	0.36698	Snapc1	10.7859	11.3755	9.59143	9.02101	8.97535	8.93468	9.90399	9.93963	9.27244	10.378	10.0931	10.5621	Snapc1
Tuft1	ENSMUSG00000005968	0.540294	-0.0110883	1.0964	0.295057	0.999917	-0.0754859	-0.0110883	0.0236434	0.877796	0.927982	-0.61578	-0.0110883	1.78803	0.181166	0.339643	Tuft1	0.308958	0.472342	0.189717	0.191814	0.122825	0.373622	0.220294	0.311687	0.494968	0.0551886	0.35963	0.469059	Tuft1
Zcchc8	ENSMUSG00000029427	-0.133546	4.0093	0.47605	0.490217	0.999917	0.028462	4.0093	0.0236079	0.877887	0.927982	0.162008	4.0093	0.913515	0.339184	0.515735	Zcchc8	3.72087	3.97036	3.33892	3.58333	4.52307	4.19103	4.12538	2.72009	4.22703	2.98612	3.50465	4.1488	Zcchc8
Fam173a	ENSMUSG00000057411	0.135752	6.29188	0.450824	0.501944	0.999917	0.0297421	6.29188	0.0236074	0.877888	0.927982	-0.10601	6.29188	0.353781	0.551981	0.708787	Fam173a	103.525	99.9789	104.028	94.1667	92.6658	104.503	89.0506	119.777	74.1653	101.106	111.583	74.9304	Fam173a
Trim67	ENSMUSG00000036913	0.0527852	-0.44303	0.00863151	0.925978	0.999917	-0.0834485	-0.44303	0.0233532	0.878542	0.928613	-0.136234	-0.44303	0.0740255	0.785563	0.878999	Trim67	0.0480583	0.112617	0.0625978	0.118668	0.051316	0.100063	0.0272575	0.0693776	0.0999896	0.0156083	0.0550927	0.152377	Trim67
Gm12397	ENSMUSG00000081309	-0.106349	0.175558	0.091573	0.762187	0.999917	-0.051858	0.175558	0.0232907	0.878703	0.928724	0.0544906	0.175558	0.0313458	0.859471	0.924132	Gm12397	1.31535	1.55886	2.11539	1.39749	2.0939	2.35269	1.45147	1.11165	1.57686	2.06987	1.39741	2.18457	Gm12397
Dtd1	ENSMUSG00000027430	0.0659708	6.19981	0.167877	0.682005	0.999917	-0.0235045	6.19981	0.0232189	0.878889	0.928809	-0.0894753	6.19981	0.398458	0.527887	0.688818	Dtd1	30.8265	32.726	31.5319	33.6992	29.3017	28.5412	31.648	31.2878	30.3673	33.0447	30.6801	30.2115	Dtd1
Gsta4	ENSMUSG00000032348	0.0265158	6.919	0.0237222	0.877594	0.999917	-0.0251156	6.919	0.0232158	0.878897	0.928809	-0.0516314	6.919	0.116329	0.73305	0.84366	Gsta4	136.373	123.111	121.895	127.878	119.068	120.806	139.376	133.59	109.625	127.948	136.577	115.82	Gsta4
Evi2b	ENSMUSG00000093938	-0.197246	1.17798	0.389452	0.532587	0.999917	-0.0463504	1.17798	0.023163	0.879034	0.928893	0.150896	1.17798	0.298839	0.584611	0.734669	Evi2b	0.708141	0.336272	0.526172	0.63989	0.534638	0.613204	0.64844	0.362453	0.38852	0.632468	0.70572	0.507496	Evi2b
Anp32b	ENSMUSG00000028333	-0.014899	5.46615	0.00545985	0.941097	0.999917	-0.0293352	5.46615	0.0230981	0.879202	0.929011	-0.0144362	5.46615	0.00664577	0.935027	0.964773	Anp32b	27.2295	22.0082	27.5687	27.9605	27.2388	26.8996	23.4487	28.3289	19.2916	27.3071	29.7879	20.7247	Anp32b
C230062I16Rik	ENSMUSG00000063623	0.0781893	0.370413	0.0628976	0.801973	0.999917	-0.0454161	0.370413	0.0230354	0.879365	0.929123	-0.123605	0.370413	0.202483	0.652724	0.785569	C230062I16Rik	0.438476	0.635131	0.481987	0.551379	0.440186	0.41658	0.593441	0.48543	0.576093	0.594682	0.441077	0.499769	C230062I16Rik
Gm10676	ENSMUSG00000074355	-0.276908	2.75221	1.41995	0.233412	0.999917	0.0337596	2.75221	0.0229083	0.879696	0.929413	0.310667	2.75221	2.34585	0.125617	0.265983	Gm10676	2.00916	1.839	2.04398	2.52908	2.64731	2.58569	1.96126	1.26235	1.76541	2.07218	1.67049	2.55173	Gm10676
2810410L24Rik	ENSMUSG00000075389	-0.267383	1.25624	0.712296	0.398683	0.999917	-0.0461995	1.25624	0.0228736	0.879786	0.929448	0.221184	1.25624	0.640085	0.42368	0.598584	2810410L24Rik	0.585192	0.780223	0.768153	1.09832	0.62068	0.874099	0.895735	1.02196	0.553189	0.465848	0.8638	0.626394	2810410L24Rik
Tmem267	ENSMUSG00000074634	0.0774402	2.61818	0.107173	0.743386	0.999917	-0.0342732	2.61818	0.0228286	0.879904	0.929474	-0.111713	2.61818	0.287375	0.591907	0.739365	Tmem267	1.393	2.19675	1.79353	1.61284	1.98938	1.64668	1.68209	1.97279	1.54262	1.51504	2.19028	1.6479	Tmem267
Gm16702	ENSMUSG00000097796	-0.258728	0.593604	0.739326	0.389877	0.999917	0.044386	0.593604	0.0228207	0.879924	0.929474	0.303114	0.593604	1.31913	0.250749	0.423369	Gm16702	0.67864	0.502675	0.545707	0.548603	0.759149	0.754952	0.734467	0.422613	0.647154	0.678278	0.501551	0.447528	Gm16702
Polr3g	ENSMUSG00000035834	0.020827	3.07268	0.00695575	0.933533	0.999917	-0.0361164	3.07268	0.0227593	0.880085	0.929584	-0.0569435	3.07268	0.0672474	0.795388	0.885194	Polr3g	2.14331	2.28784	1.9331	2.33548	2.19294	2.30427	1.71838	3.00768	1.65749	2.12406	2.06953	1.55611	Polr3g
Ppm1f	ENSMUSG00000026181	-0.172017	5.16609	0.589206	0.442726	0.999917	-0.0322814	5.16609	0.0227361	0.880145	0.929588	0.139735	5.16609	0.508674	0.475714	0.645052	Ppm1f	6.7619	6.28857	7.87343	7.75141	9.46823	8.94088	5.99184	4.67875	9.57374	5.52206	5.93658	9.24854	Ppm1f
Utp6	ENSMUSG00000035575	0.0442573	4.90462	0.0615226	0.804105	0.999917	-0.025739	4.90462	0.0226659	0.880329	0.929722	-0.0699963	4.90462	0.198762	0.655722	0.7879	Utp6	6.45568	7.17836	6.40616	6.36997	6.89609	6.44554	6.65829	5.16198	7.6704	5.58303	6.70048	8.03948	Utp6
Cebpg	ENSMUSG00000056216	0.0263062	5.23546	0.0227095	0.880215	0.999917	0.0251301	5.23546	0.0226368	0.880405	0.929743	-0.00117614	5.23546	5.87485e-05	0.993884	0.996867	Cebpg	8.47694	7.30578	7.54912	8.2686	7.9129	8.38815	6.62305	7.45169	6.47584	7.70355	8.1924	7.03824	Cebpg
Gm15500	ENSMUSG00000086583	0.232488	5.33051	1.60517	0.205172	0.999917	0.0264213	5.33051	0.0225765	0.880564	0.92982	-0.206067	5.33051	1.61308	0.204059	0.36839	Gm15500	42.1464	45.9881	38.0704	37.4776	35.8277	34.287	38.069	41.6621	36.4744	44.1525	43.3001	33.3166	Gm15500
Zfp330	ENSMUSG00000031711	0.0239736	5.03735	0.0205006	0.886148	0.999917	0.0240638	5.03735	0.0225508	0.880631	0.92982	9.01381e-05	5.03735	3.74639e-07	0.999512	0.999697	Zfp330	20.5368	19.8077	19.5115	20.6359	20.2175	19.3201	19.7388	19.0546	17.8427	20.6427	18.3593	18.8257	Zfp330
6330403K07Rik	ENSMUSG00000018451	-0.0890592	7.88335	0.268345	0.604444	0.999917	0.024634	7.88335	0.0225439	0.880649	0.92982	0.113693	7.88335	0.57009	0.450223	0.623497	6330403K07Rik	154.857	146.422	169.567	187.164	188.114	154.649	151.165	147.254	130.117	159.726	170.871	135.711	6330403K07Rik
9930021J03Rik	ENSMUSG00000046138	-0.0109331	4.73717	0.00294077	0.956753	0.999917	0.028932	4.73717	0.0225069	0.880746	0.929863	0.0398651	4.73717	0.050703	0.821844	0.902409	9930021J03Rik	3.27385	2.90157	3.74216	3.62037	3.67077	4.13322	2.23159	2.5727	3.49767	3.41345	3.12525	3.09181	9930021J03Rik
2810429I04Rik	ENSMUSG00000097709	0.168952	-0.152231	0.192471	0.660868	0.999917	0.0552894	-0.152231	0.0224002	0.881027	0.9301	-0.113663	-0.152231	0.110613	0.739447	0.847804	2810429I04Rik	0.159906	0.132331	0.0846476	0.133724	0.129531	0.111135	0.0835466	0.133917	0.151436	0.0640222	0.144413	0.0961574	2810429I04Rik
Arhgap42	ENSMUSG00000050730	-0.0245036	3.4751	0.0130275	0.909128	0.999917	0.0307542	3.4751	0.022362	0.881128	0.930146	0.0552578	3.4751	0.0858155	0.769566	0.868652	Arhgap42	1.47303	1.86769	1.36343	1.58654	1.80063	1.77617	1.35632	1.23938	1.85295	1.1415	1.3448	1.9277	Arhgap42
Myc	ENSMUSG00000022346	0.366049	2.55113	1.93861	0.16382	0.999917	0.0375604	2.55113	0.0223203	0.881238	0.930202	-0.328488	2.55113	1.97823	0.159577	0.311878	Myc	2.4811	3.12527	1.42196	2.00798	1.35783	1.96129	2.07235	2.41031	2.35247	1.88674	2.18665	2.23972	Myc
Saal1	ENSMUSG00000006763	0.129465	3.31897	0.412064	0.520924	0.999917	0.0288552	3.31897	0.0222987	0.881295	0.930202	-0.10061	3.31897	0.319506	0.571905	0.725231	Saal1	1.25901	1.44423	1.12804	1.20749	1.29635	0.979319	1.26609	1.12279	1.47333	1.15417	1.11986	1.21352	Saal1
Haus7	ENSMUSG00000031371	-0.0376254	5.06393	0.0461469	0.829909	0.999917	-0.0250126	5.06393	0.022251	0.881421	0.930226	0.0126128	5.06393	0.006731	0.934613	0.964773	Haus7	22.9572	23.6199	22.4531	24.1149	24.8082	23.6823	23.5888	23.8215	18.9442	23.9492	23.8277	22.2856	Haus7
Mylpf	ENSMUSG00000030672	-0.380891	0.944845	1.90741	0.167251	0.999917	0.0402509	0.944845	0.0222459	0.881435	0.930226	0.421141	0.944845	3.05464	0.0805066	0.196252	Mylpf	2.1328	1.66361	2.00457	2.61785	2.63488	2.55207	2.44403	2.11422	1.24521	1.78826	2.02661	1.83064	Mylpf
Tmem266	ENSMUSG00000032313	0.404358	0.592951	1.54871	0.213326	0.999917	-0.0459041	0.592951	0.022226	0.881488	0.930226	-0.450262	0.592951	2.43536	0.118627	0.256724	Tmem266	0.335035	0.39222	0.259253	0.301225	0.191961	0.344369	0.182079	0.404555	0.317933	0.277338	0.245722	0.402359	Tmem266
A830092H15Rik	ENSMUSG00000074664	-0.168145	0.605964	0.309681	0.577876	0.999917	-0.0435181	0.605964	0.0220364	0.88199	0.93066	0.124627	0.605964	0.22202	0.637505	0.773948	A830092H15Rik	1.1597	1.00294	1.21894	1.39863	1.27436	1.49316	1.00568	0.936891	1.79334	0.9238	0.942499	1.09317	A830092H15Rik
A330040F15Rik	ENSMUSG00000086213	-0.212296	1.1719	0.588353	0.443057	0.999917	0.039802	1.1719	0.0220154	0.882046	0.93066	0.252098	1.1719	1.07757	0.299242	0.475304	A330040F15Rik	1.77628	2.38375	1.53273	1.85825	2.61188	2.87172	1.67628	1.65923	2.15221	1.83532	1.62165	1.71494	A330040F15Rik
Flywch2	ENSMUSG00000023911	-0.292464	3.33002	1.55353	0.212615	0.999917	-0.0333091	3.33002	0.0219922	0.882108	0.93066	0.259155	3.33002	1.60651	0.204983	0.369529	Flywch2	9.32082	8.9036	9.69747	12.1182	12.5099	13.1453	8.85895	10.0433	6.5501	9.74105	11.7049	7.65703	Flywch2
Greb1	ENSMUSG00000036523	-0.238107	2.97867	1.02894	0.310408	0.999917	-0.0333755	2.97867	0.021985	0.882127	0.93066	0.204732	2.97867	0.997842	0.317833	0.49475	Greb1	0.603146	0.904233	0.794225	0.91274	0.755662	1.1788	0.845775	0.916464	0.690194	0.689528	0.643561	0.853822	Greb1
Gpatch3	ENSMUSG00000028850	-0.0188454	2.8812	0.00779468	0.929648	0.999917	-0.0301816	2.8812	0.0217105	0.88286	0.931373	-0.0113362	2.8812	0.0036551	0.951791	0.974398	Gpatch3	3.10235	3.51257	3.81759	3.72602	3.72066	3.51888	3.39048	2.39768	3.8882	3.84289	3.27799	3.84542	Gpatch3
Tunar	ENSMUSG00000097929	-0.288894	0.838797	0.665601	0.414589	0.999917	-0.0503765	0.838797	0.0216894	0.882916	0.931373	0.238517	0.838797	0.596455	0.439934	0.61413	Tunar	0.430908	0.514044	0.452607	0.594011	0.676205	0.77915	0.293097	0.338958	0.532027	0.344349	0.76997	0.360602	Tunar
Cenpm	ENSMUSG00000068101	0.094186	1.37598	0.141936	0.706364	0.999917	-0.03529	1.37598	0.021668	0.882974	0.931374	-0.129476	1.37598	0.345802	0.556499	0.712082	Cenpm	2.3414	1.85309	2.23212	2.11574	2.49221	1.73366	1.82955	1.85755	2.20219	2.23443	2.3334	1.97411	Cenpm
Gm20482	ENSMUSG00000092490	-0.186098	1.25415	0.300323	0.58368	0.999917	0.047991	1.25415	0.0215644	0.883252	0.931569	0.234089	1.25415	0.62031	0.430932	0.605279	Gm20482	1.38244	0.895554	1.84646	1.97749	2.01118	1.18064	1.21125	1.68531	0.884826	1.61141	0.886409	1.2739	Gm20482
Gtdc1	ENSMUSG00000036890	-0.151488	3.87248	0.562653	0.453193	0.999917	0.0283753	3.87248	0.0215567	0.883273	0.931569	0.179863	3.87248	1.03548	0.308875	0.48538	Gtdc1	1.89009	1.7923	1.71557	2.39911	1.97551	2.29245	1.5157	1.29352	1.92379	1.73585	1.54119	2.09338	Gtdc1
Mlxip	ENSMUSG00000038342	0.33383	3.04697	2.51257	0.112941	0.999917	-0.0294995	3.04697	0.0214297	0.883614	0.93187	-0.363329	3.04697	3.78345	0.0517619	0.144257	Mlxip	1.25336	0.89291	1.06653	0.906188	0.848259	0.954722	0.757278	1.05676	1.28921	0.804981	1.06095	1.10272	Mlxip
Zbtb39	ENSMUSG00000044617	-0.0975253	0.12565	0.0596836	0.806997	0.999917	-0.0561973	0.12565	0.0213138	0.883927	0.932139	0.0413281	0.12565	0.0139765	0.905891	0.951503	Zbtb39	0.123091	0.155476	0.218797	0.163397	0.239988	0.237405	0.0866114	0.205752	0.103788	0.214088	0.138251	0.159496	Zbtb39
Zbed5	ENSMUSG00000034173	-0.0828673	8.47757	0.126572	0.722013	0.999917	0.0324089	8.47757	0.0212706	0.884044	0.932195	0.115276	8.47757	0.319262	0.572051	0.725346	Zbed5	133.667	127.784	151.252	136.682	128.194	154.851	171.411	160.27	83.7067	142.613	155.234	101.962	Zbed5
H2-Ke6	ENSMUSG00000073422	-0.00885377	6.27938	0.00210465	0.963409	0.999917	-0.0269276	6.27938	0.0212524	0.884093	0.932195	-0.0180738	6.27938	0.0113669	0.915094	0.955723	H2-Ke6	54.3514	45.7641	51.3556	52.2368	50.0152	52.5556	52.003	57.2715	38.272	53.4359	56.4261	41.6287	H2-Ke6
Gm13008	ENSMUSG00000085714	0.197619	2.96151	0.955116	0.32842	0.999917	0.0281919	2.96151	0.0211939	0.884252	0.932245	-0.169427	2.96151	0.897766	0.343382	0.52062	Gm13008	13.828	16.6807	17.962	14.8144	14.6218	14.0604	13.8821	14.904	19.0406	14.5218	13.7081	14.7305	Gm13008
Mrps22	ENSMUSG00000032459	0.212137	4.72778	1.48113	0.223598	0.999917	0.0243108	4.72778	0.0211928	0.884255	0.932245	-0.187827	4.72778	1.48621	0.222805	0.39086	Mrps22	24.675	23.9929	20.8004	21.4102	19.4249	19.0853	21.3978	22.871	23.8027	20.9604	21.6862	20.8814	Mrps22
Rnh1	ENSMUSG00000038650	0.0986309	7.05165	0.328686	0.566434	0.999917	-0.0239834	7.05165	0.021161	0.884341	0.932276	-0.122614	7.05165	0.654168	0.418627	0.593897	Rnh1	68.0919	79.0855	65.7053	65.8579	61.3761	60.3869	81.008	71.5884	69.7075	66.2886	69.5496	71.9583	Rnh1
Tspo	ENSMUSG00000041736	0.16901	5.31703	0.8203	0.365092	0.999917	0.0259867	5.31703	0.0211369	0.884407	0.932285	-0.143023	5.31703	0.754196	0.385151	0.562569	Tspo	51.8273	46.6681	48.8404	41.1307	40.9579	46.9849	48.4437	53.6788	40.1576	43.469	52.723	42.3375	Tspo
Zbtb34	ENSMUSG00000068966	0.391317	0.603252	0.78535	0.37551	0.999917	0.0612302	0.603252	0.0210704	0.884587	0.932415	-0.330086	0.603252	0.706284	0.40068	0.577346	Zbtb34	0.239152	0.233309	0.262662	0.288576	0.231887	0.181688	0.0675841	0.168906	0.460561	0.166709	0.0961863	0.269258	Zbtb34
Magi3	ENSMUSG00000052539	0.0307871	5.63152	0.0352657	0.85104	0.999917	0.0227384	5.63152	0.0210123	0.884745	0.932522	-0.00804866	5.63152	0.00311851	0.955466	0.976394	Magi3	7.17184	6.57691	8.64947	7.70195	7.54353	7.73229	6.81789	6.66736	8.10278	6.82199	6.99535	7.03605	Magi3
Tmem160	ENSMUSG00000019158	0.138821	6.4715	0.317889	0.572879	0.999917	0.034145	6.4715	0.0209855	0.884818	0.932539	-0.104676	6.4715	0.232605	0.629599	0.767879	Tmem160	117.787	100.783	124.469	105.722	102.36	112.374	102.619	140.703	65.1459	125.065	126.281	75.8747	Tmem160
Xylb	ENSMUSG00000035769	0.11941	0.778932	0.0707998	0.790176	0.999917	0.0622525	0.778932	0.0209473	0.884922	0.932581	-0.0571579	0.778932	0.0207833	0.885371	0.939744	Xylb	0.229529	0.585439	0.53109	0.329146	0.387714	0.39313	0.560353	0.130506	0.753706	0.205001	0.50337	0.542564	Xylb
Tia1	ENSMUSG00000071337	0.161747	4.49354	0.893517	0.344526	0.999917	-0.023732	4.49354	0.0209289	0.884973	0.932581	-0.185479	4.49354	1.50749	0.219523	0.387048	Tia1	1.89852	1.74569	1.75113	1.54436	1.87396	1.52393	1.60458	1.64277	1.98524	1.63452	1.69148	1.9231	Tia1
Gnl3	ENSMUSG00000042354	-0.00933061	4.59385	0.00300411	0.95629	0.999917	-0.0235384	4.59385	0.0208315	0.885239	0.932702	-0.0142078	4.59385	0.00902524	0.924314	0.960015	Gnl3	13.2972	12.9102	12.0803	13.7921	12.8089	12.2757	13.4013	12.5165	11.7517	12.5888	12.4618	13.4095	Gnl3
Snord42a	ENSMUSG00000064540	0.00476867	2.48571	0.000283247	0.986572	0.999917	-0.0392051	2.48571	0.0208245	0.885258	0.932702	-0.0439737	2.48571	0.0311919	0.859813	0.924268	Snord42a	78.8197	86.3885	89.1571	82.7839	88.3488	99.3558	74.4756	107.947	63.0689	111.153	83.9287	49.2418	Snord42a
Fabp5l2	ENSMUSG00000094334	-0.122351	1.79963	0.262585	0.60835	0.999917	0.0331983	1.79963	0.0207732	0.885399	0.93279	0.155549	1.79963	0.550392	0.458157	0.629745	Fabp5l2	8.21402	9.14727	7.34354	7.78494	10.0659	9.77403	8.91978	8.73104	6.48241	7.42059	8.60873	7.55435	Fabp5l2
Bub3	ENSMUSG00000066979	-0.0215313	6.72759	0.0146173	0.903768	0.999917	-0.0244883	6.72759	0.0206524	0.88573	0.933072	-0.00295704	6.72759	0.000357572	0.984913	0.99133	Bub3	54.8853	53.5	45.447	54.4787	52.2992	50.9692	54.097	40.6751	65.1232	43.2275	43.1658	62.5126	Bub3
Grb2	ENSMUSG00000059923	-0.00667677	6.0648	0.00166674	0.967435	0.999917	-0.0224876	6.0648	0.020634	0.885781	0.933072	-0.0158108	6.0648	0.0121116	0.912367	0.954787	Grb2	24.0161	21.9573	22.767	23.374	25.0408	25.5843	20.0157	20.3975	23.1891	23.4791	24.8207	20.6654	Grb2
Kras	ENSMUSG00000030265	-0.090051	5.9347	0.283445	0.594452	0.999917	-0.0231743	5.9347	0.0205293	0.886069	0.933316	0.0668767	5.9347	0.203568	0.651856	0.784796	Kras	11.4619	11.1036	11.0152	12.9847	12.6016	13.5696	9.57361	11.3728	10.8903	10.7325	12.0545	9.88061	Kras
Acot2	ENSMUSG00000021226	0.183726	5.36965	1.06948	0.301063	0.999917	-0.0243968	5.36965	0.0205031	0.886141	0.933332	-0.208123	5.36965	1.7586	0.184799	0.344325	Acot2	21.5233	19.3961	17.7907	17.6459	17.8299	16.3435	18.2764	19.2038	18.0256	20.9153	21.0139	16.8245	Acot2
Rpl10-ps3	ENSMUSG00000058443	0.340717	4.67815	2.73336	0.0982722	0.999917	0.0282376	4.67815	0.0204345	0.88633	0.933471	-0.312479	4.67815	2.92308	0.0873211	0.207573	Rpl10-ps3	36.2886	38.8538	37.6699	32.6338	26.5956	29.3927	32.1118	42.4322	27.0304	38.6703	38.3727	30.4617	Rpl10-ps3
Suclg2	ENSMUSG00000061838	-0.0809781	7.06085	0.244491	0.620981	0.999917	0.0223244	7.06085	0.020385	0.886467	0.933555	0.103303	7.06085	0.518329	0.471556	0.641645	Suclg2	61.9647	54.206	58.5207	62.2577	62.8733	62.5749	63.0312	57.7393	48.5291	58.136	58.647	53.4381	Suclg2
Phf2	ENSMUSG00000038025	-0.141662	4.5073	0.546827	0.459617	0.999917	0.0261126	4.5073	0.0203315	0.886615	0.933651	0.167774	4.5073	1.00163	0.316917	0.4938	Phf2	4.44528	3.59318	4.64684	4.35483	5.48528	5.36064	3.85754	3.31778	4.36614	3.32926	4.5961	4.58254	Phf2
Fra10ac1	ENSMUSG00000054237	0.024673	4.03284	0.0189559	0.890493	0.999917	-0.0244323	4.03284	0.0202307	0.886895	0.933885	-0.0491052	4.03284	0.0970934	0.755346	0.8584	Fra10ac1	11.2376	11.7225	12.1194	12.5003	12.8591	11.5285	10.0402	11.7546	10.7843	11.5336	12.0732	11.2739	Fra10ac1
A630023P12Rik	ENSMUSG00000048215	0.35999	-0.29167	0.630633	0.427123	0.999917	-0.0610698	-0.29167	0.020159	0.887094	0.933961	-0.42106	-0.29167	1.09932	0.294415	0.470384	A630023P12Rik	0.535384	0.547258	0.575321	0.701132	0.338608	0.490484	0.238588	0.250052	0.551388	0.812894	0.363528	0.823802	A630023P12Rik
Dbil5	ENSMUSG00000038057	-0.160376	0.155826	0.233516	0.628929	0.999917	0.0459243	0.155826	0.0201479	0.887125	0.933961	0.2063	0.155826	0.499236	0.479836	0.648746	Dbil5	1.39232	1.70902	2.17133	1.9938	2.27634	1.51852	2.18642	1.79603	1.28979	1.89491	1.47919	1.7003	Dbil5
Pebp1	ENSMUSG00000032959	0.0638458	9.57343	0.141333	0.70696	0.999917	0.0230562	9.57343	0.0201435	0.887137	0.933961	-0.0407896	9.57343	0.0745445	0.784831	0.878436	Pebp1	440.065	442.579	445.297	431.237	432.349	442.534	418.953	472.425	341.02	449.804	454.273	377.725	Pebp1
Gm16181	ENSMUSG00000081650	0.220784	1.06184	0.507753	0.476113	0.999917	0.0419029	1.06184	0.0199841	0.887581	0.934368	-0.178881	1.06184	0.425311	0.514299	0.677343	Gm16181	3.94041	3.32128	4.17177	4.02016	2.63946	2.9253	3.69365	3.80767	2.48778	4.00476	4.81073	2.57858	Gm16181
Tomm40	ENSMUSG00000002984	0.0620427	6.98751	0.145451	0.702921	0.999917	-0.0220036	6.98751	0.0199397	0.887706	0.934439	-0.0840463	6.98751	0.344501	0.557243	0.712811	Tomm40	30.197	32.6077	28.3003	29.1079	29.2538	29.4794	30.518	30.9319	27.3072	30.7847	31.874	27.8535	Tomm40
Pds5a	ENSMUSG00000029202	0.163556	2.51668	0.288909	0.590921	0.999917	0.0411077	2.51668	0.0198858	0.887857	0.934538	-0.122448	2.51668	0.20762	0.648639	0.782304	Pds5a	1.49587	1.41219	1.4168	1.23478	1.35993	1.49809	1.15933	0.82449	2.56232	1.03728	0.847168	1.64884	Pds5a
Avl9	ENSMUSG00000029787	0.0243596	3.98833	0.00801403	0.928668	0.999917	0.036667	3.98833	0.01984	0.887985	0.934613	0.0123074	3.98833	0.00264749	0.958964	0.978076	Avl9	2.44659	2.00949	2.04432	1.9878	2.39706	2.30288	2.00117	1.14751	3.33719	1.5167	1.53708	2.88037	Avl9
Dbnl	ENSMUSG00000020476	-0.0295899	6.48988	0.0337594	0.85422	0.999917	-0.0216911	6.48988	0.0198173	0.888049	0.93462	0.00789883	6.48988	0.00312151	0.955445	0.976394	Dbnl	36.4684	42.5438	35.1549	39.534	38.7058	37.7423	41.9574	36.5193	37.4101	36.6043	34.0845	42.5806	Dbnl
Alad	ENSMUSG00000028393	0.0335417	6.01971	0.0405575	0.840394	0.999917	-0.0224298	6.01971	0.0197754	0.888166	0.934683	-0.0559715	6.01971	0.146005	0.702383	0.821235	Alad	35.9474	34.7517	34.0923	33.4133	34.9529	32.3102	37.9844	34.8863	31.8764	35.7469	34.5496	34.2562	Alad
Tbc1d13	ENSMUSG00000039678	0.333889	0.966124	1.22835	0.267727	0.999917	-0.0402865	0.966124	0.0197435	0.888256	0.934718	-0.374175	0.966124	1.96398	0.161088	0.313672	Tbc1d13	0.465287	0.420827	0.392645	0.308824	0.36139	0.426266	0.283742	0.465126	0.44837	0.422857	0.530513	0.242835	Tbc1d13
Zbtb2	ENSMUSG00000075327	0.0117722	3.28281	0.00344297	0.95321	0.999917	0.0269817	3.28281	0.0196768	0.888443	0.934784	0.0152096	3.28281	0.00742803	0.931319	0.963962	Zbtb2	3.13891	2.94389	2.75183	3.26884	2.98201	3.13997	2.5405	2.25295	3.44667	3.01993	2.4179	2.91213	Zbtb2
Fam83h	ENSMUSG00000046761	-0.187012	0.0692488	0.156607	0.6923	0.999917	-0.0639095	0.0692488	0.0196624	0.888484	0.934784	0.123103	0.0692488	0.0887823	0.765731	0.866115	Fam83h	0.241432	0.170198	0.187446	0.323041	0.142917	0.350844	0.118721	0.209969	0.342964	0.0520492	0.193813	0.230583	Fam83h
2610507B11Rik	ENSMUSG00000010277	-0.135675	6.58358	0.464178	0.495678	0.999917	0.0266322	6.58358	0.0196604	0.88849	0.934784	0.162308	6.58358	0.868174	0.351461	0.529049	2610507B11Rik	10.0484	8.77193	13.2994	10.4908	14.1147	14.5084	9.01049	9.27577	13.4676	8.7165	9.31803	10.3661	2610507B11Rik
Sun3	ENSMUSG00000040985	-0.418407	0.00755558	1.3574	0.243988	0.999917	0.0494598	0.00755558	0.0195586	0.888777	0.935026	0.467867	0.00755558	2.21184	0.136955	0.282608	Sun3	0.771011	0.790747	0.394535	0.74793	1.01813	0.760684	1.03078	0.554003	0.882287	0.450252	0.604062	0.608392	Sun3
Klf3	ENSMUSG00000029178	0.0867504	5.82203	0.213261	0.644223	0.999917	0.0251165	5.82203	0.0195155	0.888899	0.935094	-0.0616339	5.82203	0.138877	0.7094	0.826404	Klf3	26.3695	21.9883	22.3912	23.4999	22.7581	21.1685	22.9624	25.6043	19.8264	22.2054	25.5032	18.4106	Klf3
Cox6c	ENSMUSG00000014313	0.0978902	8.60614	0.169317	0.68072	0.999917	0.0317581	8.60614	0.0194668	0.889037	0.935159	-0.0661321	8.60614	0.0996869	0.752206	0.856298	Cox6c	117.755	104.734	118.126	107.536	105.866	118.772	100.428	135.951	65.3112	124.742	126.762	77.8337	Cox6c
Usp2	ENSMUSG00000032010	-0.146473	7.10334	0.892098	0.344909	0.999917	-0.0206534	7.10334	0.0194534	0.889075	0.935159	0.125819	7.10334	0.860124	0.353704	0.53054	Usp2	28.3678	27.9998	26.5719	31.8251	30.192	31.4507	31.1259	24.0507	30.6004	25.8231	24.7264	31.0892	Usp2
Trim59	ENSMUSG00000034317	-0.209026	1.53678	0.538844	0.462912	0.999917	0.0382681	1.53678	0.0194154	0.889182	0.935179	0.247294	1.53678	0.982279	0.321637	0.498403	Trim59	0.815926	0.898885	0.729188	0.969866	1.2252	0.78961	0.860367	0.504528	1.19669	0.667153	0.869484	0.648367	Trim59
Cog1	ENSMUSG00000018661	0.0134708	5.78686	0.00503759	0.943417	0.999917	-0.025316	5.78686	0.0194061	0.889209	0.935179	-0.0387868	5.78686	0.0540488	0.816162	0.899184	Cog1	10.6286	11.095	11.5495	11.7041	11.1942	10.6855	11.1459	9.62515	14.7789	8.68565	8.48161	13.5731	Cog1
A930017M01Rik	ENSMUSG00000060530	-0.285368	1.35246	0.503509	0.477962	0.999917	-0.0537481	1.35246	0.0193852	0.889268	0.935182	0.23162	1.35246	0.436294	0.508917	0.673576	A930017M01Rik	1.26562	1.24767	1.60142	1.71883	2.12068	1.39137	1.57922	0.752322	2.52791	0.53436	0.915165	2.36052	A930017M01Rik
Ap1s1	ENSMUSG00000004849	-0.00121112	7.39453	4.59025e-05	0.994594	0.999917	-0.0237627	7.39453	0.0192952	0.889524	0.935391	-0.0225516	7.39453	0.0206187	0.885822	0.94001	Ap1s1	69.4708	84.1029	76.0484	77.6936	80.4547	80.2622	73.7732	85.5689	60.3649	81.1747	78.709	68.2974	Ap1s1
Gm12355	ENSMUSG00000078134	-0.174907	4.72368	0.942315	0.331683	0.999917	-0.0239053	4.72368	0.0192447	0.889667	0.935482	0.151002	4.72368	0.918703	0.337816	0.514564	Gm12355	17.2771	21.2331	19.3357	25.1113	23.7868	20.4043	19.5364	17.8677	18.9973	20.6007	19.7516	17.4819	Gm12355
Zfp26	ENSMUSG00000063108	-0.0453502	1.81937	0.0288516	0.865122	0.999917	0.0355544	1.81937	0.0191834	0.889842	0.935605	0.0809047	1.81937	0.118693	0.730456	0.841976	Zfp26	0.387969	0.387508	0.307002	0.407394	0.401127	0.377417	0.335093	0.257792	0.517193	0.250059	0.41513	0.2831	Zfp26
Tspan18	ENSMUSG00000027217	-0.354291	2.40484	1.69943	0.192362	0.999917	-0.0360401	2.40484	0.019095	0.890094	0.935751	0.318251	2.40484	1.811	0.178388	0.335818	Tspan18	0.76335	0.54029	0.443662	0.484523	0.911079	0.712281	0.91134	0.488569	0.593131	0.513438	0.676465	0.628374	Tspan18
Psenen	ENSMUSG00000036835	0.0794607	6.7181	0.112952	0.736808	0.999917	-0.0313009	6.7181	0.0190861	0.89012	0.935751	-0.110762	6.7181	0.282917	0.594795	0.741405	Psenen	167.043	158.146	169.8	156.967	149.529	174.872	154.762	210.12	102.854	185.615	189.941	117.082	Psenen
Ap4m1	ENSMUSG00000019518	-0.0937442	2.70922	0.198139	0.656227	0.999917	0.0279483	2.70922	0.0190749	0.890152	0.935751	0.121692	2.70922	0.433406	0.510323	0.674336	Ap4m1	1.67206	1.77781	1.84119	2.25849	1.71152	2.04567	1.66948	1.46302	1.99815	1.36106	1.69377	1.91062	Ap4m1
Zfp142	ENSMUSG00000026135	-0.130889	5.42187	0.57402	0.448666	0.999917	0.0227511	5.42187	0.0190116	0.890333	0.935784	0.15364	5.42187	1.03243	0.309589	0.486081	Zfp142	3.48401	4.125	3.49966	4.27154	4.11641	3.66733	4.42652	3.09598	4.2547	3.02384	3.53418	3.82797	Zfp142
Zfp654	ENSMUSG00000047141	-0.031518	1.79184	0.015893	0.899679	0.999917	-0.0331408	1.79184	0.0190024	0.89036	0.935784	-0.00162275	1.79184	5.45145e-05	0.994109	0.996952	Zfp654	0.698755	0.758306	0.66523	0.922173	0.623992	0.803913	0.6083	0.538864	0.966961	0.711168	0.614746	0.700119	Zfp654
Rhbdl3	ENSMUSG00000017692	-0.387037	3.64931	3.10941	0.077841	0.999917	-0.028918	3.64931	0.0189895	0.890397	0.935784	0.358119	3.64931	3.52374	0.0604959	0.16106	Rhbdl3	2.47367	2.29275	2.39837	2.70746	3.76419	3.75714	2.53833	1.92302	2.55134	1.67153	2.84149	2.88809	Rhbdl3
Gm8129	ENSMUSG00000059159	0.212263	2.53097	0.590237	0.442328	0.999917	-0.0364739	2.53097	0.0189842	0.890412	0.935784	-0.248737	2.53097	1.03734	0.308441	0.484883	Gm8129	21.4547	18.745	16.3432	17.8561	15.6398	17.1984	15.6453	25.165	11.2991	21.4484	20.22	14.1304	Gm8129
Top3a	ENSMUSG00000002814	-0.10365	2.46994	0.157423	0.69154	0.999917	-0.0345224	2.46994	0.0189623	0.890475	0.93579	0.0691278	2.46994	0.0911814	0.762681	0.864091	Top3a	1.16425	0.997624	1.31153	1.68191	1.00651	1.08963	1.28403	1.00929	1.42813	0.718164	1.15371	1.48643	Top3a
Lrg1	ENSMUSG00000037095	-0.203354	1.55036	0.456758	0.499143	0.999917	-0.0398065	1.55036	0.0188845	0.890698	0.935938	0.163548	1.55036	0.386845	0.533962	0.693871	Lrg1	1.59672	1.82475	2.59709	2.35104	1.82908	3.31745	1.93138	1.70457	2.15345	1.4261	1.68712	3.10037	Lrg1
Xpc	ENSMUSG00000030094	-0.0267199	3.92721	0.0207131	0.885563	0.999917	-0.024446	3.92721	0.0188733	0.89073	0.935938	0.00227391	3.92721	0.00019452	0.988872	0.993251	Xpc	2.83469	2.73166	2.65694	2.67496	3.01128	2.68695	2.98301	2.3464	2.62555	2.75738	2.49784	3.29652	Xpc
Ccdc6	ENSMUSG00000048701	0.045884	4.69289	0.0652143	0.798437	0.999917	0.0235489	4.69289	0.018743	0.891106	0.936273	-0.0223351	4.69289	0.019968	0.887626	0.941246	Ccdc6	4.47048	3.97895	3.9701	4.20789	3.96826	4.62063	3.57577	4.19843	3.45878	3.56169	3.7863	4.70343	Ccdc6
C530050E15Rik	ENSMUSG00000097838	-0.392763	-0.13534	0.720903	0.395848	0.999917	0.0614908	-0.13534	0.0186952	0.891244	0.936289	0.454254	-0.13534	1.26448	0.260805	0.434215	C530050E15Rik	0.250983	0.178469	0.174666	0.370074	0.199554	0.404684	0.116322	0.140666	0.160835	0.0896652	0.321361	0.226565	C530050E15Rik
Ypel2	ENSMUSG00000018427	-0.125059	3.09501	0.331814	0.564593	0.999917	0.0284423	3.09501	0.0186659	0.891329	0.936289	0.153502	3.09501	0.650671	0.419873	0.595156	Ypel2	1.50205	2.03444	1.62671	2.17407	1.99619	2.00952	1.50166	1.24717	1.7734	1.5048	2.02747	1.6468	Ypel2
Mterf4	ENSMUSG00000026273	0.148803	3.64352	0.665747	0.414538	0.999917	-0.0238654	3.64352	0.0186441	0.891392	0.936289	-0.172668	3.64352	1.15082	0.283377	0.458287	Mterf4	2.49936	2.50738	2.30361	2.29693	2.17897	2.14246	2.32533	2.2664	2.46703	2.26492	2.66542	2.33147	Mterf4
Gm22133	ENSMUSG00000076036	0.158196	7.05363	0.657887	0.417307	0.999917	0.0255013	7.05363	0.0186369	0.891413	0.936289	-0.132694	7.05363	0.594859	0.440546	0.614566	Gm22133	1251.4	1386.85	1204.04	1228.68	1074.46	1291.82	1085.42	1526.12	994.033	1282.12	1273.86	962.499	Gm22133
Hmgcs2	ENSMUSG00000027875	-0.101862	5.48544	0.188621	0.664067	0.999917	-0.0305852	5.48544	0.0186079	0.891497	0.936289	0.0712766	5.48544	0.120323	0.728685	0.840352	Hmgcs2	13.1486	15.6002	11.0002	13.2548	13.4667	10.9303	19.7857	11.101	15.1803	9.33838	12.9133	17.5716	Hmgcs2
Cd59a	ENSMUSG00000032679	-0.0330551	1.32446	0.00771898	0.92999	0.999917	0.0491786	1.32446	0.0185935	0.891538	0.936289	0.0822337	1.32446	0.0618432	0.803606	0.890744	Cd59a	0.957173	1.68266	1.43674	1.5269	0.691853	1.22766	2.1612	1.47029	0.973615	1.88076	0.907832	1.04733	Cd59a
Gm4852	ENSMUSG00000081185	0.0319973	0.0478236	0.0085096	0.926501	0.999917	-0.0455464	0.0478236	0.0185912	0.891545	0.936289	-0.0775437	0.0478236	0.0644179	0.799645	0.888217	Gm4852	1.26818	1.64386	1.02749	1.48651	1.33678	1.11341	1.31868	1.57948	1.39074	0.991078	0.922606	1.73454	Gm4852
Nanp	ENSMUSG00000053916	0.0390581	4.7243	0.0510929	0.821172	0.999917	0.0225491	4.7243	0.0185797	0.891578	0.936289	-0.016509	4.7243	0.0117959	0.913513	0.955149	Nanp	18.1473	19.8349	16.3733	20.9189	17.1681	17.3606	16.4973	15.7907	19.1371	16.6936	16.2721	18.6953	Nanp
Hace1	ENSMUSG00000038822	-0.313452	4.56947	1.0243	0.311501	0.999917	-0.040173	4.56947	0.0185284	0.891727	0.936332	0.273279	4.56947	1.02698	0.31087	0.487251	Hace1	1.7985	1.64123	1.6535	2.24189	2.29391	2.10902	1.96096	0.834393	2.79211	1.14584	1.06709	2.80427	Hace1
Zbed4	ENSMUSG00000034333	-0.0163515	1.29345	0.00250935	0.960048	0.999917	0.0427074	1.29345	0.0185262	0.891734	0.936332	0.0590589	1.29345	0.042278	0.837091	0.911631	Zbed4	0.447762	0.332651	0.478769	0.583465	0.513245	0.355107	0.285908	0.224734	0.565918	0.256661	0.440815	0.514162	Zbed4
Cdca3	ENSMUSG00000023505	-0.0311419	0.210443	0.005984	0.93834	0.999917	0.0526918	0.210443	0.0184289	0.892016	0.936569	0.0838336	0.210443	0.0559133	0.813076	0.897248	Cdca3	0.470423	0.310615	0.371398	0.352034	0.497895	0.233955	0.503132	0.288764	0.32299	0.348127	0.612763	0.206813	Cdca3
Tubgcp3	ENSMUSG00000000759	-0.00417262	4.31396	0.00022393	0.988061	0.999917	-0.0361663	4.31396	0.0183418	0.89227	0.936775	-0.0319937	4.31396	0.0170489	0.896114	0.946096	Tubgcp3	2.194	2.52559	2.19018	2.73454	2.39258	2.05942	2.22794	1.39848	3.85858	1.59013	1.54381	3.26525	Tubgcp3
Rpl9-ps7	ENSMUSG00000047965	0.195789	2.90901	0.765467	0.381623	0.999917	0.0289886	2.90901	0.0182961	0.892404	0.936855	-0.1668	2.90901	0.711352	0.398995	0.575983	Rpl9-ps7	13.8383	12.241	14.8433	12.1332	12.2025	12.8605	11.3257	15.35	10.5062	12.8349	14.843	10.6465	Rpl9-ps7
Vps4b	ENSMUSG00000009907	0.046854	5.28454	0.0495292	0.823885	0.999917	-0.027227	5.28454	0.018225	0.892612	0.936964	-0.074081	5.28454	0.159916	0.689234	0.811248	Vps4b	5.15511	4.58621	4.31661	5.25484	4.53316	4.03667	4.64377	3.46778	6.21458	3.98459	3.48519	6.22607	Vps4b
Zcchc2	ENSMUSG00000038866	0.0517069	3.51352	0.05278	0.818295	0.999917	0.0291025	3.51352	0.0182216	0.892622	0.936964	-0.0226044	3.51352	0.0130171	0.909165	0.952924	Zcchc2	1.70406	1.79834	1.67398	1.74151	1.87434	1.90575	1.29021	1.19782	2.35435	1.30818	1.39312	2.03451	Zcchc2
Rhcg	ENSMUSG00000030549	0.108845	1.22782	0.108571	0.741777	0.999917	-0.0426405	1.22782	0.0181276	0.892897	0.937193	-0.151485	1.22782	0.270287	0.603139	0.747862	Rhcg	1.01779	1.426	0.653228	1.1714	0.670208	1.15369	0.92251	1.30523	0.88832	0.754959	1.37213	0.814013	Rhcg
Arsj	ENSMUSG00000046561	-0.489274	-0.0141712	1.34741	0.245731	0.999917	-0.0552587	-0.0141712	0.0180612	0.893093	0.937275	0.434015	-0.0141712	1.4089	0.235239	0.405121	Arsj	0.279964	0.175114	0.191014	0.2917	0.31853	0.47497	0.157108	0.125914	0.284772	0.120393	0.261508	0.308462	Arsj
Zfp61	ENSMUSG00000050605	-0.0871676	3.67531	0.191108	0.661996	0.999917	-0.025677	3.67531	0.0180488	0.893129	0.937275	0.0614906	3.67531	0.123679	0.725078	0.838018	Zfp61	3.80606	4.19135	2.87257	3.93172	3.56054	4.40229	3.80252	2.926	4.48384	3.26898	3.60478	3.68546	Zfp61
Snrpd2	ENSMUSG00000040824	0.126581	6.28182	0.35675	0.550317	0.999917	0.0272451	6.28182	0.0180321	0.893178	0.937275	-0.0993357	6.28182	0.282862	0.594832	0.741405	Snrpd2	142.018	132.21	123.157	125.026	121.502	125.56	122.097	155.259	87.4417	134.531	146.11	99.5289	Snrpd2
Bcl6	ENSMUSG00000022508	0.0258759	5.26091	0.0133348	0.908067	0.999917	0.0287703	5.26091	0.0180233	0.893204	0.937275	0.00289441	5.26091	0.000215956	0.988275	0.992883	Bcl6	5.41592	6.91941	5.17209	6.95486	4.66478	5.93615	5.79045	3.9903	6.61864	4.61124	4.53963	8.24508	Bcl6
Rps16-ps2	ENSMUSG00000060419	0.12585	3.69803	0.303559	0.58166	0.999917	-0.0293612	3.69803	0.0179804	0.893331	0.937348	-0.155212	3.69803	0.593808	0.440951	0.614751	Rps16-ps2	25.3317	21.5236	25.2108	21.8655	23.3919	22.6958	21.7068	28.3558	16.1309	24.8062	28.6334	19.5428	Rps16-ps2
Llph	ENSMUSG00000020224	-0.0224058	5.57123	0.0110954	0.91611	0.999917	0.027061	5.57123	0.0177185	0.894106	0.938082	0.0494667	5.57123	0.070213	0.791027	0.882235	Llph	33.2646	29.4995	32.0427	34.3625	32.2804	36.9653	27.5205	36.3857	22.4034	33.2252	33.597	23.0266	Llph
Dram2	ENSMUSG00000027900	0.0922576	4.63547	0.17788	0.673201	0.999917	-0.0278959	4.63547	0.0177053	0.894145	0.938082	-0.120154	4.63547	0.388759	0.532953	0.693319	Dram2	9.37734	7.66679	9.87678	8.23469	7.8797	9.01669	9.0888	9.55106	6.14748	10.6461	9.89166	7.62817	Dram2
Eva1a	ENSMUSG00000035104	-0.00812361	7.50042	0.00155356	0.968559	0.999917	0.0260872	7.50042	0.0175477	0.894614	0.938514	0.0342108	7.50042	0.0357516	0.850029	0.918575	Eva1a	64.9431	63.8036	67.3638	65.0105	61.146	68.1776	72.7903	69.951	41.7546	71.6179	69.749	54.8421	Eva1a
Gnpda2	ENSMUSG00000029209	0.000343248	6.37995	4.30493e-06	0.998345	0.999917	0.0209276	6.37995	0.0175034	0.894747	0.938593	0.0205843	6.37995	0.0200688	0.887345	0.941016	Gnpda2	13.3065	12.9109	10.6635	12.8973	11.8551	11.5319	13.667	12.1043	11.7496	11.5585	11.3382	11.858	Gnpda2
Gm12709	ENSMUSG00000085181	0.0458325	2.49777	0.0354036	0.850752	0.999917	-0.0308006	2.49777	0.0173693	0.895148	0.938925	-0.0766331	2.49777	0.127755	0.720772	0.834454	Gm12709	3.44512	2.90103	2.47426	2.44297	3.02169	3.34077	2.80121	2.27713	4.2651	2.6991	2.28649	3.16203	Gm12709
BC065403	ENSMUSG00000097211	0.350944	0.626512	1.05281	0.30486	0.999917	-0.0428616	0.626512	0.0173595	0.895178	0.938925	-0.393805	0.626512	1.68906	0.193725	0.355622	BC065403	0.887198	0.641873	1.01356	0.520386	0.932085	0.756086	0.49651	0.905826	0.661088	0.608115	1.26086	0.76194	BC065403
Parp6	ENSMUSG00000025237	-0.15953	6.1397	0.600415	0.43842	0.999917	-0.0257982	6.1397	0.0172209	0.895594	0.939302	0.133731	6.1397	0.551674	0.457634	0.62929	Parp6	21.2901	25.7741	27.9042	30.9378	30.2772	32.1566	20.8729	18.0708	32.7436	20.9419	20.6378	32.0168	Parp6
Gm12447	ENSMUSG00000080816	-0.00834511	2.05842	0.00133788	0.970822	0.999917	0.0287733	2.05842	0.0171989	0.895661	0.939311	0.0371184	2.05842	0.0341646	0.853357	0.920744	Gm12447	8.19594	8.88766	9.39446	10.3358	8.51589	10.2867	7.15874	7.96208	8.53472	7.90573	9.85814	7.56671	Gm12447
6230400D17Rik	ENSMUSG00000097577	-0.171349	3.26068	0.573507	0.448869	0.999917	0.0283837	3.26068	0.0171515	0.895804	0.939401	0.199732	3.26068	1.01782	0.313038	0.489665	6230400D17Rik	6.7424	5.50826	5.63189	6.22795	8.08511	5.63192	7.33492	4.81619	7.20491	4.80424	4.47232	7.24697	6230400D17Rik
Zfp30	ENSMUSG00000047473	0.0215603	4.85312	0.0151973	0.901887	0.999917	-0.0218852	4.85312	0.0170644	0.896067	0.939597	-0.0434455	4.85312	0.0798261	0.777533	0.873372	Zfp30	5.24767	4.60806	4.45603	4.91228	4.85585	4.7437	4.63758	4.44009	4.25719	4.59067	5.50216	4.61594	Zfp30
Poli	ENSMUSG00000038425	-0.116917	2.71344	0.233735	0.628768	0.999917	-0.0303005	2.71344	0.0170517	0.896106	0.939597	0.0866167	2.71344	0.167246	0.682571	0.806827	Poli	1.66528	1.4536	1.77573	1.55739	2.18933	1.63525	1.81307	1.04324	1.54048	1.91483	1.5573	2.02536	Poli
Fmnl3	ENSMUSG00000023008	-0.383039	2.43045	1.48104	0.223612	0.999917	0.0390882	2.43045	0.0168752	0.896642	0.940099	0.422128	2.43045	2.37376	0.12339	0.262931	Fmnl3	0.805556	1.3843	0.738056	1.36194	1.23384	1.24405	1.34705	0.673641	1.44857	0.952446	0.446511	1.14114	Fmnl3
Ube2j1	ENSMUSG00000028277	-0.106575	5.65335	0.409743	0.5221	0.999917	-0.0205746	5.65335	0.0167011	0.897173	0.940596	0.0860003	5.65335	0.347726	0.555403	0.711458	Ube2j1	14.5681	14.2001	12.9326	16.3656	16.9189	14.8159	13.0231	14.1993	15.6217	12.0952	13.4749	12.9403	Ube2j1
Lgals2	ENSMUSG00000043501	-0.12383	-0.152449	0.0883422	0.766295	0.999917	-0.0519572	-0.152449	0.0166508	0.897328	0.940694	0.0718727	-0.152449	0.0388143	0.843817	0.915297	Lgals2	1.30579	1.33475	1.4032	1.39337	2.53657	0.777583	1.2802	1.76863	1.1954	1.39951	1.45662	0.87067	Lgals2
Psmd6	ENSMUSG00000021737	0.0753039	6.80288	0.217516	0.640939	0.999917	-0.019927	6.80288	0.0165966	0.897494	0.940694	-0.0952309	6.80288	0.448635	0.502984	0.668848	Psmd6	49.2028	52.5072	44.8808	48.3081	45.4129	42.7702	51.9272	44.3825	53.8213	44.3739	44.739	53.3096	Psmd6
Mogat1	ENSMUSG00000012187	-0.14337	0.412322	0.182804	0.668975	0.999917	0.0418844	0.412322	0.0165958	0.897496	0.940694	0.185255	0.412322	0.394763	0.529806	0.690718	Mogat1	0.791187	0.901035	0.6832	1.10328	0.804202	0.973994	0.705165	1.03929	0.537566	0.61831	0.911355	0.583341	Mogat1
Ddx52	ENSMUSG00000020677	0.0483834	4.44162	0.0763076	0.782365	0.999917	-0.0216231	4.44162	0.0165956	0.897497	0.940694	-0.0700065	4.44162	0.206268	0.649708	0.783362	Ddx52	7.12151	7.09038	5.51357	6.45973	6.6955	6.02647	6.69756	5.84229	6.83961	6.20562	6.56028	6.93766	Ddx52
1600002H07Rik	ENSMUSG00000024118	0.0415555	2.84905	0.0387715	0.843902	0.999917	-0.0260549	2.84905	0.0165629	0.897597	0.94074	-0.0676104	2.84905	0.132619	0.715732	0.831147	1600002H07Rik	3.17107	2.34884	2.95172	2.92965	2.9606	3.1403	2.18028	2.65179	3.04122	2.95359	2.50471	2.75722	1600002H07Rik
Gm13237	ENSMUSG00000095865	0.104409	1.66561	0.0997079	0.75218	0.999917	0.0407467	1.66561	0.0165324	0.897691	0.940742	-0.063662	1.66561	0.047674	0.827161	0.905333	Gm13237	6.00562	5.28418	3.97336	3.53081	7.34448	4.33487	4.10912	5.7232	2.29079	4.76787	6.06087	4.85382	Gm13237
Gm17259	ENSMUSG00000097793	0.0326989	3.58903	0.022529	0.880688	0.999917	-0.0268236	3.58903	0.016503	0.897782	0.940742	-0.0595225	3.58903	0.0964762	0.7561	0.85878	Gm17259	2.83389	2.89786	2.10462	2.3517	2.68886	2.81066	2.55558	2.90484	2.06627	2.69532	2.97594	2.1524	Gm17259
Arcn1	ENSMUSG00000032096	-0.0457936	6.85048	0.0503337	0.822484	0.999917	-0.0250741	6.85048	0.0164976	0.897798	0.940742	0.0207195	6.85048	0.0133832	0.907902	0.95266	Arcn1	18.7159	20.26	17.2881	19.384	21.2348	17.825	20.3152	13.0292	25.4745	16.2975	14.2424	24.4014	Arcn1
Sp4	ENSMUSG00000025323	0.0594173	2.25059	0.0502428	0.822641	0.999917	0.0326434	2.25059	0.0164875	0.89783	0.940742	-0.0267739	2.25059	0.0131431	0.908728	0.95266	Sp4	1.03479	0.818896	0.655915	0.680002	1.1159	0.850148	0.636673	0.611141	0.954948	0.751295	0.984326	0.671139	Sp4
Rnf43	ENSMUSG00000034177	-0.658831	0.50132	2.41099	0.120486	0.999917	-0.0526642	0.50132	0.0164688	0.897887	0.940742	0.606167	0.50132	2.73917	0.0979158	0.224483	Rnf43	0.0763604	0.198398	0.234447	0.296298	0.270663	0.242157	0.282703	0.0658417	0.107546	0.204602	0.182326	0.295248	Rnf43
Fam110a	ENSMUSG00000027459	0.137052	3.05717	0.44861	0.502996	0.999917	-0.0251397	3.05717	0.0164367	0.897986	0.940786	-0.162192	3.05717	0.807347	0.368906	0.546079	Fam110a	4.15404	3.67681	3.73333	3.94503	3.62707	3.07011	3.62462	3.71727	3.45533	3.71014	4.36806	3.68831	Fam110a
Ncbp3	ENSMUSG00000020783	-0.0489998	3.3015	0.0583053	0.809195	0.999917	-0.024934	3.3015	0.0164112	0.898065	0.940808	0.0240658	3.3015	0.0182597	0.89251	0.943865	Ncbp3	1.35817	1.12729	1.08002	1.21652	1.37249	1.20525	1.21472	1.30403	1.0614	1.00593	1.29907	1.16992	Ncbp3
2410131K14Rik	ENSMUSG00000032840	0.162152	4.74432	0.666016	0.414444	0.999917	-0.0243155	4.74432	0.0162904	0.898439	0.941139	-0.186467	4.74432	1.13011	0.287751	0.463169	2410131K14Rik	4.42557	4.95801	5.33878	4.40554	4.59002	4.71037	4.16928	5.05755	3.78456	5.41435	5.6422	4.07811	2410131K14Rik
Gm12164	ENSMUSG00000081251	0.0189206	0.493826	0.00289688	0.957076	0.999917	0.0431296	0.493826	0.0162276	0.898634	0.941144	0.024209	0.493826	0.00608175	0.93784	0.966098	Gm12164	1.81768	3.16916	2.43265	3.05181	1.57913	3.52263	1.8693	2.54685	1.84002	2.12297	3.05163	2.00802	Gm12164
1700067K01Rik	ENSMUSG00000046408	-0.0776295	-0.009482	0.0377408	0.845965	0.999917	-0.0490882	-0.009482	0.0162125	0.898681	0.941144	0.0285413	-0.009482	0.00663725	0.935069	0.964773	1700067K01Rik	0.452724	0.4199	0.503618	0.343699	0.373472	0.703282	0.54385	0.459664	0.427965	0.386766	0.744638	0.262491	1700067K01Rik
Haus4	ENSMUSG00000022177	-0.106628	1.96075	0.160115	0.689051	0.999917	0.0326048	1.96075	0.0161906	0.898749	0.941144	0.139233	1.96075	0.354502	0.551576	0.708606	Haus4	2.16028	2.26536	2.73255	3.10809	3.53085	2.26819	1.62253	2.15396	2.97202	1.84271	2.14257	2.24093	Haus4
Kcnmb4	ENSMUSG00000054934	-0.193261	5.29116	1.19933	0.273456	0.999917	-0.0214461	5.29116	0.0161811	0.898778	0.941144	0.171815	5.29116	1.24159	0.265165	0.438585	Kcnmb4	10.1285	11.6088	11.9788	14.8167	13.3709	14.7998	9.61606	9.55852	12.0677	10.7851	11.3873	11.5312	Kcnmb4
Cntln	ENSMUSG00000038070	0.071694	2.71544	0.104343	0.746679	0.999917	0.0270689	2.71544	0.0161767	0.898792	0.941144	-0.0446251	2.71544	0.0520442	0.819544	0.901027	Cntln	0.889528	0.959396	0.982527	1.18385	0.8135	1.01866	0.66229	0.86131	1.06756	0.789629	0.915461	0.862409	Cntln
Gm6472	ENSMUSG00000095597	0.260758	3.62867	1.52452	0.216936	0.999917	-0.0257221	3.62867	0.0161524	0.898868	0.941144	-0.28648	3.62867	2.34831	0.125419	0.265657	Gm6472	21.092	19.5353	19.2279	16.506	16.9216	17.6993	16.6925	22.7374	14.4681	22.0569	20.3447	17.8787	Gm6472
Heyl	ENSMUSG00000032744	-0.21598	5.32712	0.883128	0.347346	0.999917	0.0278314	5.32712	0.0161476	0.898883	0.941144	0.243811	5.32712	1.47677	0.224281	0.392487	Heyl	7.88801	9.8372	4.9038	10.9187	7.52171	8.61379	8.66208	7.87491	7.59531	6.47314	8.19952	5.59532	Heyl
Gm8849	ENSMUSG00000043329	0.131802	1.31906	0.226035	0.63448	0.999917	-0.033737	1.31906	0.0161412	0.898903	0.941144	-0.16554	1.31906	0.458328	0.498406	0.664325	Gm8849	4.92615	5.67067	5.04154	4.23031	5.03455	4.43903	5.61416	6.78915	4.25094	5.69803	4.07339	4.80476	Gm8849
Gm6851	ENSMUSG00000056836	-0.00653696	3.09745	0.000682155	0.979163	0.999917	-0.0304406	3.09745	0.016103	0.899021	0.941208	-0.0239036	3.09745	0.011819	0.913428	0.955148	Gm6851	22.5145	18.1359	17.2814	22.0964	18.5939	19.5789	18.8125	25.7135	12.9826	19.9515	20.2183	15.5173	Gm6851
Gatb	ENSMUSG00000028085	0.00682231	4.20342	0.00136942	0.97048	0.999917	0.0223893	4.20342	0.0160835	0.899082	0.941212	0.015567	4.20342	0.00922757	0.923473	0.95979	Gatb	4.22036	4.44418	4.33756	5.05885	4.61463	3.99776	3.92922	4.18498	4.65515	3.86541	3.27676	4.73372	Gatb
Ccdc61	ENSMUSG00000074358	-0.0536815	4.31624	0.0840649	0.771863	0.999917	0.0224543	4.31624	0.0160573	0.899164	0.941237	0.0761358	4.31624	0.219628	0.639324	0.775319	Ccdc61	10.4199	9.76192	7.89579	11.0237	9.07005	9.6458	9.83709	9.32628	8.84932	9.27399	7.87106	9.23631	Ccdc61
Tsfm	ENSMUSG00000040521	0.0703944	5.51	0.152925	0.695756	0.999917	-0.0218287	5.51	0.01602	0.899281	0.941264	-0.0922231	5.51	0.338607	0.560634	0.715696	Tsfm	16.0106	15.5044	16.2906	16.6122	16.1556	14.3397	14.7309	16.938	12.8264	17.0956	16.6241	14.3555	Tsfm
Actr8	ENSMUSG00000015971	-0.0558685	5.93026	0.0985552	0.75357	0.999917	0.0215182	5.93026	0.0160122	0.899305	0.941264	0.0773867	5.93026	0.245892	0.619982	0.76074	Actr8	29.095	29.5094	27.5646	32.3818	31.5222	25.8895	31.6457	21.8677	32.6706	25.4993	23.7653	34.1309	Actr8
Ppia	ENSMUSG00000071866	0.0256751	11.0261	0.0227531	0.880101	0.999917	0.0205577	11.0261	0.0159595	0.89947	0.941355	-0.0051174	11.0261	0.00117056	0.972707	0.984733	Ppia	621.364	606.294	590.145	600.866	588.494	615.347	617.754	664.148	475.46	613.633	612.782	506.599	Ppia
Heatr5a	ENSMUSG00000035181	0.0572727	2.09083	0.0500802	0.822924	0.999917	0.0309986	2.09083	0.015933	0.899553	0.941355	-0.0262741	2.09083	0.0135582	0.907304	0.952559	Heatr5a	0.476486	0.635287	0.553682	0.597036	0.659219	0.468355	0.455646	0.426541	0.721326	0.359073	0.519969	0.636436	Heatr5a
Rpl3-ps2	ENSMUSG00000084131	0.18709	3.71015	0.935878	0.33334	0.999917	0.0233796	3.71015	0.0159295	0.899564	0.941355	-0.16371	3.71015	0.917756	0.338065	0.514847	Rpl3-ps2	12.0893	12.8327	9.06019	10.0037	9.48941	10.4359	10.577	9.2772	10.8567	10.2307	12.2192	11.49	Rpl3-ps2
Aven	ENSMUSG00000003604	0.0648028	3.91	0.0989072	0.753145	0.999917	0.0247799	3.91	0.01577	0.900065	0.941819	-0.0400229	3.91	0.0486755	0.825384	0.904319	Aven	3.04254	3.33424	2.86155	3.6613	2.82552	2.79443	2.73234	3.12265	2.6443	3.11643	3.36223	2.32302	Aven
Tbc1d9b	ENSMUSG00000036644	-0.134367	6.51128	0.496201	0.481174	0.999917	-0.0228656	6.51128	0.0157512	0.900125	0.941821	0.111501	6.51128	0.44615	0.504169	0.669527	Tbc1d9b	11.6659	12.8724	16.7099	13.8218	17.5834	15.2656	14.7819	11.2554	17.7583	11.7679	11.0661	16.294	Tbc1d9b
Gm11992	ENSMUSG00000040978	-0.283926	2.07172	1.49134	0.222008	0.999917	0.0281375	2.07172	0.0157042	0.900273	0.941916	0.312063	2.07172	2.35821	0.124625	0.264762	Gm11992	1.89394	1.66917	1.31411	1.85282	2.07374	2.01449	2.11719	1.2294	1.63465	1.49086	1.49462	1.90989	Gm11992
1700088E04Rik	ENSMUSG00000033029	-0.0473557	4.12467	0.0590241	0.808045	0.999917	0.023358	4.12467	0.015674	0.900369	0.941956	0.0707137	4.12467	0.170916	0.679299	0.804527	1700088E04Rik	15.4022	13.5263	12.774	13.9868	15.6938	15.0681	13.8098	13.3247	10.3429	15.0468	14.0158	13.1191	1700088E04Rik
Gm6741	ENSMUSG00000043346	0.0386812	4.6599	0.0519619	0.819684	0.999917	0.0203124	4.6599	0.0156289	0.900511	0.942033	-0.0183688	4.6599	0.0151408	0.902069	0.949123	Gm6741	19.4053	21.2129	17.4885	22.1116	18.5273	18.4942	17.7859	17.0714	20.383	17.7196	17.6433	19.8764	Gm6741
Fbxo5	ENSMUSG00000019773	-0.044911	0.572783	0.0212069	0.884217	0.999917	0.0372562	0.572783	0.0156145	0.900557	0.942033	0.0821672	0.572783	0.0913612	0.762454	0.8639	Fbxo5	0.826959	0.769231	0.531416	0.746235	0.712415	0.845699	0.685626	0.808393	0.770252	0.601178	0.727537	0.434014	Fbxo5
Ttc30a2	ENSMUSG00000075272	-0.00987417	2.60865	0.00105816	0.97405	0.999917	0.0362812	2.60865	0.0155781	0.900672	0.942051	0.0461553	2.60865	0.0299412	0.862624	0.925509	Ttc30a2	2.33405	2.95915	3.3331	2.58011	3.13874	2.60243	3.41876	1.36899	3.56122	2.50479	1.91303	4.43593	Ttc30a2
Brd9	ENSMUSG00000057649	-0.144435	5.69006	0.805996	0.369307	0.999917	-0.0191884	5.69006	0.0155727	0.900689	0.942051	0.125247	5.69006	0.791609	0.373614	0.550794	Brd9	19.8208	22.2285	20.1704	23.3432	24.548	22.9402	22.5603	21.2665	20.5012	18.3748	20.5309	21.055	Brd9
Tssc1	ENSMUSG00000036613	0.13898	5.75082	0.536493	0.46389	0.999917	-0.0226103	5.75082	0.0154473	0.901088	0.942407	-0.16159	5.75082	0.931709	0.334419	0.511101	Tssc1	29.8241	36.4653	32.1304	34.828	29.4971	29.5337	27.6569	26.1149	41.6575	30.1345	24.9104	39.7719	Tssc1
Pisd-ps2	ENSMUSG00000023795	-0.202764	3.69419	1.00636	0.315777	0.999917	0.0239665	3.69419	0.0153379	0.901437	0.942712	0.226731	3.69419	1.64642	0.199447	0.362725	Pisd-ps2	5.33591	5.9123	6.43339	7.48064	7.33065	6.56252	6.28674	4.8648	7.96709	4.39033	5.53038	5.52986	Pisd-ps2
Gm13611	ENSMUSG00000066068	0.200073	2.50283	0.398648	0.527788	0.999917	-0.0374732	2.50283	0.0152194	0.901817	0.943039	-0.237546	2.50283	0.719872	0.396186	0.573596	Gm13611	23.1368	15.0739	16.7363	17.8613	15.2131	17.7561	14.2513	25.1198	8.03982	20.6644	21.1503	14.5386	Gm13611
Rnf122	ENSMUSG00000039328	0.0958328	2.03461	0.131225	0.717165	0.999917	-0.0312741	2.03461	0.0152044	0.901865	0.943039	-0.127107	2.03461	0.297244	0.585616	0.735084	Rnf122	0.533199	0.691557	0.512279	0.453902	0.629226	0.60811	0.518871	0.60479	0.429597	0.753207	0.57526	0.474404	Rnf122
Gm16089	ENSMUSG00000081228	-0.0251168	2.39032	0.0070087	0.933281	0.999917	-0.0354178	2.39032	0.0151623	0.902	0.94312	-0.010301	2.39032	0.00152923	0.968806	0.982729	Gm16089	16.3943	15.4892	13.8451	16.9044	16.7805	15.9647	13.6922	20.9898	9.83938	16.7927	18.3491	8.46751	Gm16089
Ccdc120	ENSMUSG00000031150	0.0709942	2.51281	0.0768363	0.781631	0.999917	0.0301738	2.51281	0.0151014	0.902196	0.943265	-0.0408204	2.51281	0.0327039	0.856491	0.92225	Ccdc120	1.26707	1.65237	1.26836	1.274	1.7799	1.55057	0.849045	1.15766	1.52403	0.941685	1.57895	1.46106	Ccdc120
Nae1	ENSMUSG00000031878	0.150024	5.04963	0.462378	0.496515	0.999917	0.02594	5.04963	0.0150695	0.902299	0.943312	-0.124084	5.04963	0.406471	0.523766	0.685381	Nae1	4.46411	4.63584	4.25499	4.65658	3.94851	3.51001	4.20788	3.34334	6.44914	3.10842	3.30401	5.23858	Nae1
Emc2	ENSMUSG00000022337	0.00457447	6.84966	0.000814119	0.977237	0.999917	0.0187961	6.84966	0.0150351	0.90241	0.943368	0.0142216	6.84966	0.0101989	0.919559	0.957931	Emc2	100.031	96.2002	85.3061	100.127	90.239	92.4634	97.869	92.0516	87.2403	92.5469	89.6173	85.9809	Emc2
Scml4	ENSMUSG00000044770	-0.48357	0.404604	1.37976	0.240141	0.999917	0.0488907	0.404604	0.0149849	0.902572	0.943478	0.532461	0.404604	2.20628	0.13745	0.283273	Scml4	0.134636	0.132968	0.16841	0.174141	0.29285	0.251258	0.115554	0.116448	0.233954	0.0445366	0.135435	0.163687	Scml4
Drp2	ENSMUSG00000000223	-0.103428	5.00072	0.223124	0.63667	0.999917	0.0255714	5.00072	0.0149491	0.902688	0.943483	0.128999	5.00072	0.452477	0.501161	0.666911	Drp2	3.74265	3.70296	3.64594	3.50828	4.84237	4.00229	3.83348	2.57048	5.4321	2.70715	2.96198	4.13954	Drp2
Dym	ENSMUSG00000035765	-0.0221093	5.77447	0.00826643	0.927556	0.999917	0.0284082	5.77447	0.0149477	0.902692	0.943483	0.0505175	5.77447	0.0560291	0.812886	0.897204	Dym	23.1032	24.9971	18.9378	23.8028	21.7613	22.5081	24.2316	13.7028	32.0569	17.1675	14.9553	29.8402	Dym
Rsph3b	ENSMUSG00000023806	-0.0128724	5.63392	0.00680232	0.934268	0.999917	-0.0182416	5.63392	0.0149054	0.90283	0.943565	-0.00536925	5.63392	0.00153404	0.968757	0.982729	Rsph3b	29.8573	31.5664	30.6543	31.9501	30.8147	31.9012	31.4185	28.3579	32.7189	28.5212	29.9341	31.1664	Rsph3b
Kcnmb4os1	ENSMUSG00000020164	-0.178471	4.45765	0.919588	0.337583	0.999917	0.021708	4.45765	0.0148881	0.902886	0.943565	0.200179	4.45765	1.51339	0.218623	0.385833	Kcnmb4os1	22.5796	26.5106	28.3235	34.0572	29.9045	33.7913	21.7913	21.3973	26.0524	24.3421	26.2556	25.1285	Kcnmb4os1
Psmd13	ENSMUSG00000025487	0.155865	7.08173	0.903276	0.341905	0.999917	0.0190941	7.08173	0.0147733	0.903259	0.943894	-0.136771	7.08173	0.89371	0.344474	0.521844	Psmd13	41.5844	46.9266	36.9614	38.2923	37.3464	34.386	42.4533	36.7456	42.1458	38.8635	38.29	44.1591	Psmd13
Kcnk13	ENSMUSG00000045404	0.297841	1.5719	1.28665	0.256666	0.999917	0.0304377	1.5719	0.0147331	0.90339	0.943971	-0.267403	1.5719	1.31885	0.250798	0.423404	Kcnk13	1.17593	0.847182	1.01345	0.780495	0.961809	0.895866	0.717104	0.60125	0.991526	0.939713	1.20069	1.0793	Kcnk13
Gm10163	ENSMUSG00000066443	0.226761	1.94093	0.748318	0.387009	0.999917	0.0303442	1.94093	0.0146323	0.903719	0.944255	-0.196417	1.94093	0.717061	0.39711	0.574361	Gm10163	7.77486	6.65939	7.73997	5.75943	6.70537	5.43924	7.68549	8.71502	5.6617	7.38593	7.40455	5.51035	Gm10163
Disc1	ENSMUSG00000043051	0.35169	0.392008	0.999337	0.317471	0.999917	-0.0402802	0.392008	0.0145288	0.904059	0.94455	-0.39197	0.392008	1.57984	0.208783	0.374279	Disc1	0.344298	0.333032	0.37309	0.304521	0.292779	0.306146	0.21661	0.586465	0.301286	0.262285	0.25539	0.322021	Disc1
Zfp85os	ENSMUSG00000044081	-0.378103	1.19343	1.78851	0.181108	0.999917	0.0330442	1.19343	0.0144597	0.904286	0.944727	0.411148	1.19343	2.77441	0.0957818	0.221141	Zfp85os	0.51314	0.519016	0.371234	0.57502	0.703435	0.688947	0.520432	0.314041	0.445461	0.482011	0.343275	0.644366	Zfp85os
Eif2ak2	ENSMUSG00000024079	-0.115306	2.94552	0.22274	0.63696	0.999917	-0.0281321	2.94552	0.0144278	0.904391	0.944776	0.0871741	2.94552	0.166042	0.683654	0.807408	Eif2ak2	1.55952	1.13171	1.66544	1.79055	1.7562	1.44253	1.42354	1.5412	0.939715	1.65529	1.53467	1.42974	Eif2ak2
Gm26565	ENSMUSG00000097774	-0.0112561	-0.19282	0.000724081	0.978533	0.999917	-0.0482601	-0.19282	0.0143554	0.90463	0.944924	-0.037004	-0.19282	0.0101369	0.919803	0.957943	Gm26565	0.352325	0.417553	0.440706	0.265827	0.45981	0.340709	0.575701	0.53023	0.537566	0.367122	0.170879	0.421654	Gm26565
Trps1	ENSMUSG00000038679	0.000806584	5.24746	2.21657e-05	0.996244	0.999917	0.019635	5.24746	0.0143499	0.904649	0.944924	0.0188284	5.24746	0.0156505	0.900443	0.948481	Trps1	3.11795	2.76883	2.72545	3.20055	2.8197	2.94877	2.7302	2.83987	2.78385	2.62277	3.0356	2.39807	Trps1
Psmc1	ENSMUSG00000021178	0.0483962	7.31964	0.0901473	0.76399	0.999917	-0.0184447	7.31964	0.0142801	0.90488	0.945105	-0.0668409	7.31964	0.222133	0.63742	0.773902	Psmc1	104.22	120.514	94.9221	102.06	104.71	99.1523	112.882	99.4615	114.644	97.3209	97.7215	114.588	Psmc1
Rpf2	ENSMUSG00000038510	0.047285	4.73725	0.0746686	0.784657	0.999917	0.0197302	4.73725	0.0141821	0.905205	0.945337	-0.0275549	4.73725	0.0327579	0.856374	0.92225	Rpf2	15.3763	14.2011	12.8884	14.7412	13.5852	13.078	14.3469	12.1001	13.7923	14.52	13.3226	13.8631	Rpf2
Zfp276	ENSMUSG00000001065	0.0862521	3.72655	0.158238	0.690784	0.999917	0.0247236	3.72655	0.0141715	0.90524	0.945337	-0.0615285	3.72655	0.103732	0.747396	0.852858	Zfp276	2.38231	2.73048	2.27414	2.2299	2.42307	2.15698	2.61376	1.59416	3.10077	2.11529	2.04733	2.98685	Zfp276
Kbtbd8	ENSMUSG00000030031	-0.131283	1.15723	0.114854	0.734685	0.999917	0.0442438	1.15723	0.0141444	0.905331	0.945337	0.175527	1.15723	0.266748	0.605522	0.749886	Kbtbd8	0.606085	0.422792	0.243402	0.595383	0.429765	0.449827	0.423945	0.250824	0.851583	0.22612	0.357209	0.354148	Kbtbd8
Wdr43	ENSMUSG00000041057	-0.0396915	4.37366	0.0373937	0.846666	0.999917	0.0233419	4.37366	0.0141289	0.905382	0.945337	0.0630334	4.37366	0.122424	0.72642	0.8388	Wdr43	6.5988	6.09361	5.34784	7.0078	6.34544	5.79989	6.04057	4.4952	7.43617	4.82661	4.55968	7.62812	Wdr43
Ftl2-ps	ENSMUSG00000082062	0.18142	5.38503	0.786021	0.375306	0.999917	-0.0233253	5.38503	0.014125	0.905395	0.945337	-0.204746	5.38503	1.28303	0.257337	0.430447	Ftl2-ps	82.0663	83.0552	70.9189	75.4124	59.583	79.0835	68.6655	99.1474	66.7595	78.1582	78.9956	60.9906	Ftl2-ps
Tsc22d2	ENSMUSG00000027806	-0.0647948	3.71858	0.102139	0.749278	0.999917	-0.0230063	3.71858	0.014019	0.905749	0.945592	0.0417886	3.71858	0.055203	0.814245	0.897857	Tsc22d2	1.6623	1.40773	1.31277	1.80723	1.62017	1.53089	1.28714	1.12483	1.7724	1.13396	1.54896	1.66492	Tsc22d2
Pecr	ENSMUSG00000026189	0.027051	3.8429	0.0202158	0.886936	0.999917	-0.021508	3.8429	0.0139107	0.906112	0.94591	-0.048559	3.8429	0.0842119	0.771669	0.869785	Pecr	8.99499	9.531	9.93381	9.81026	7.66791	9.59077	10.7346	9.04309	9.88611	9.35005	9.48927	8.81008	Pecr
Abtb1	ENSMUSG00000030083	0.145914	5.13688	0.553963	0.456703	0.999917	0.022084	5.13688	0.0138317	0.906378	0.946073	-0.123831	5.13688	0.512758	0.473947	0.643509	Abtb1	17.4256	20.4999	20.8131	20.5035	17.3928	16.4713	17.6871	13.9985	24.2102	16.3142	15.511	24.2053	Abtb1
Gipc2	ENSMUSG00000039131	-0.14784	0.389127	0.174758	0.675917	0.999917	0.0402882	0.389127	0.0138196	0.906419	0.946073	0.188128	0.389127	0.367019	0.544634	0.702728	Gipc2	0.386929	0.257941	0.373992	0.510887	0.388438	0.452945	0.191589	0.291153	0.332079	0.287985	0.437877	0.242559	Gipc2
Inpp5k	ENSMUSG00000006127	-0.127204	5.93296	0.34445	0.557272	0.999917	0.0242913	5.93296	0.0137971	0.906495	0.946073	0.151495	5.93296	0.638025	0.424427	0.599047	Inpp5k	10.8811	11.3693	9.18819	12.3885	10.4084	10.9666	12.7489	7.60733	14.2753	7.59807	7.79536	13.2522	Inpp5k
Gm6344	ENSMUSG00000094446	0.0241818	2.71196	0.00852446	0.926437	0.999917	-0.0294901	2.71196	0.0137957	0.906499	0.946073	-0.0536719	2.71196	0.0543159	0.815717	0.898875	Gm6344	13.6378	13.4689	13.3043	15.3184	12.3219	12.6402	13.6478	16.315	8.39627	15.8133	14.9307	10.2265	Gm6344
Evi2	ENSMUSG00000070354	-0.197225	1.17392	0.387148	0.533802	0.999917	-0.0358142	1.17392	0.0137511	0.90665	0.94617	0.161411	1.17392	0.339795	0.559947	0.715098	Evi2	0.718453	0.341169	0.533835	0.649209	0.542424	0.622134	0.657883	0.367731	0.394178	0.641679	0.715998	0.494695	Evi2
Fam181a	ENSMUSG00000096753	0.196236	5.70533	0.755148	0.384851	0.999917	-0.0253862	5.70533	0.0137304	0.90672	0.946183	-0.221622	5.70533	1.23318	0.266789	0.440106	Fam181a	43.2881	44.8082	27.8991	37.3943	31.4375	35.2401	33.4781	45.1189	30.2857	40.2773	44.7536	28.4699	Fam181a
Shroom4	ENSMUSG00000068270	0.141739	0.370875	0.17543	0.67533	0.999917	-0.0379484	0.370875	0.0137066	0.906801	0.946207	-0.179687	0.370875	0.362173	0.547302	0.705101	Shroom4	0.130138	0.138808	0.155384	0.13045	0.148936	0.131146	0.112123	0.109406	0.188632	0.0929853	0.210392	0.106797	Shroom4
Nme3	ENSMUSG00000073435	0.133521	5.4454	0.308492	0.578607	0.999917	0.0268987	5.4454	0.0136569	0.906969	0.946256	-0.106622	5.4454	0.253152	0.614865	0.757297	Nme3	56.9898	48.5839	50.2691	50.8474	44.0216	55.4332	42.9943	60.9566	32.7584	59.7367	55.835	34.3727	Nme3
Prkci	ENSMUSG00000037643	-0.111249	4.98193	0.225923	0.634563	0.999917	-0.026144	4.98193	0.0136492	0.906995	0.946256	0.0851055	4.98193	0.17234	0.678041	0.803589	Prkci	6.12521	5.93876	5.20419	6.43933	6.80679	6.26663	5.84551	3.98081	9.07562	3.82559	4.78542	7.15761	Prkci
3110035E14Rik	ENSMUSG00000067879	-0.276327	6.71578	1.78443	0.181606	0.999917	0.0229833	6.71578	0.0136414	0.907021	0.946256	0.29931	6.71578	2.75802	0.0967682	0.222575	3110035E14Rik	29.2101	33.7241	28.7077	36.8857	44.1464	45.2943	25.3594	21.3729	36.6479	23.0456	28.8619	37.0271	3110035E14Rik
Zfp507	ENSMUSG00000044452	0.0443728	2.44039	0.0316259	0.858851	0.999917	-0.0279379	2.44039	0.0136161	0.907107	0.94628	-0.0723107	2.44039	0.108396	0.741977	0.849397	Zfp507	0.784705	0.745588	0.7477	0.656219	0.801892	0.927127	0.622215	0.667278	1.15806	0.522013	0.719174	0.721685	Zfp507
Fbxl20	ENSMUSG00000020883	0.119535	3.73305	0.431037	0.511481	0.999917	-0.0203429	3.73305	0.0135874	0.907205	0.94628	-0.139878	3.73305	0.758836	0.383693	0.561116	Fbxl20	1.00868	1.26708	1.09418	1.12048	1.11548	1.0611	0.924539	1.09083	1.16154	1.13678	1.04633	1.07715	Fbxl20
Ctps2	ENSMUSG00000031360	-0.00271089	4.08395	0.000121119	0.991219	0.999917	0.0274653	4.08395	0.0135836	0.907218	0.94628	0.0301762	4.08395	0.019445	0.889098	0.942082	Ctps2	3.74599	3.92447	3.21566	3.91094	4.03344	2.99818	3.84789	2.63008	5.28591	2.58034	2.40659	4.58776	Ctps2
Spop	ENSMUSG00000057522	0.0563702	6.37821	0.123998	0.724738	0.999917	0.0177688	6.37821	0.0134544	0.907658	0.946604	-0.0386014	6.37821	0.0751275	0.784012	0.877879	Spop	25.0587	29.2319	26.669	27.6561	27.7088	28.4199	22.2255	23.5897	29.3032	23.8403	22.8168	30.0084	Spop
Zfp39	ENSMUSG00000037001	-0.0566119	3.08313	0.0451075	0.831806	0.999917	-0.0296083	3.08313	0.0134333	0.90773	0.946604	0.0270035	3.08313	0.0133266	0.908096	0.95266	Zfp39	2.3271	2.19167	1.86475	2.28625	2.54991	2.05936	2.12704	1.4615	3.47884	1.60083	1.45044	2.70206	Zfp39
Zfp69	ENSMUSG00000064141	0.0877415	1.92278	0.123039	0.725761	0.999917	-0.0277811	1.92278	0.013415	0.907793	0.946604	-0.115523	1.92278	0.274843	0.600102	0.74545	Zfp69	1.30157	1.34151	1.44542	1.55811	1.30109	1.30658	1.07367	1.24167	1.29928	1.71899	1.4237	0.994268	Zfp69
Dhdds	ENSMUSG00000012117	-0.0583325	5.61671	0.11042	0.739666	0.999917	-0.0194349	5.61671	0.0133918	0.907872	0.946604	0.0388976	5.61671	0.0638083	0.800575	0.889009	Dhdds	12.7351	13.5998	12.0437	13.3019	14.0081	13.2712	13.646	10.441	16.6233	11.0105	11.1386	14.0245	Dhdds
Acad11	ENSMUSG00000090150	0.030296	5.83866	0.0265948	0.870456	0.999917	-0.0205843	5.83866	0.0133892	0.907881	0.946604	-0.0508802	5.83866	0.0969837	0.75548	0.858433	Acad11	13.8303	17.2948	14.2163	14.1219	14.7869	13.4109	17.7021	12.7869	18.0807	14.2653	12.563	16.9024	Acad11
Zfp9	ENSMUSG00000072623	-0.0431744	2.38823	0.0231223	0.879139	0.999917	-0.0315037	2.38823	0.0133745	0.907931	0.946604	0.0116707	2.38823	0.00219211	0.962657	0.979208	Zfp9	1.32027	1.37199	1.16243	1.2525	1.39462	1.76096	1.01233	0.816135	2.0996	1.19653	0.875755	1.46389	Zfp9
Gm15774	ENSMUSG00000085118	-0.0548824	2.03603	0.0519966	0.819625	0.999917	0.026768	2.03603	0.0133741	0.907933	0.946604	0.0816505	2.03603	0.148949	0.699542	0.818732	Gm15774	2.1465	2.18293	1.74159	1.96968	2.07916	2.23222	2.27506	1.26444	2.03584	1.96894	1.98833	2.4201	Gm15774
Fam43a	ENSMUSG00000046546	-0.295739	3.5092	1.33271	0.248323	0.999917	0.0282199	3.5092	0.0133084	0.908158	0.946778	0.323959	3.5092	2.10531	0.146788	0.295163	Fam43a	3.26958	3.29588	3.84617	4.62995	4.78768	5.16444	2.8806	2.49244	3.99949	2.23769	2.80697	5.15302	Fam43a
Peli3	ENSMUSG00000024901	0.0235562	3.43029	0.00898399	0.924486	0.999917	-0.0274463	3.43029	0.0132767	0.908267	0.946832	-0.0510026	3.43029	0.0544329	0.815522	0.89872	Peli3	2.62504	3.2105	2.68653	3.0893	2.84058	2.55403	2.8928	1.95784	4.29627	2.24457	2.01336	3.71562	Peli3
Kazn	ENSMUSG00000040606	-0.0347417	4.15144	0.0289213	0.864961	0.999917	0.0223833	4.15144	0.0131058	0.908857	0.947346	0.057125	4.15144	0.101433	0.750117	0.854712	Kazn	1.39769	2.04714	1.53339	1.88215	1.98027	1.81702	1.28095	1.26531	1.85022	1.3414	1.75657	1.74336	Kazn
Nat8f3	ENSMUSG00000051262	-0.108782	4.1018	0.240156	0.624093	0.999917	-0.0243138	4.1018	0.0131004	0.908876	0.947346	0.0844681	4.1018	0.188758	0.663952	0.79404	Nat8f3	8.68105	7.78646	9.20819	8.7089	9.73727	9.51099	9.58779	9.86378	5.90605	10.0141	8.82348	7.07944	Nat8f3
Galk1	ENSMUSG00000020766	0.0854411	5.73358	0.222428	0.637196	0.999917	0.0197953	5.73358	0.0130299	0.90912	0.94754	-0.0656458	5.73358	0.169375	0.680668	0.805374	Galk1	40.7401	38.3792	37.9932	37.1817	36.6111	37.223	38.6793	41.6127	31.916	38.5889	40.7672	32.4327	Galk1
Prkrip1	ENSMUSG00000039737	0.168887	4.29536	0.682877	0.408598	0.999917	0.0223258	4.29536	0.0130052	0.909206	0.947544	-0.146562	4.29536	0.659971	0.41657	0.592423	Prkrip1	5.53489	5.23904	4.79995	5.30326	4.84291	4.48357	4.21478	5.69624	3.73356	4.91741	5.7739	4.45254	Prkrip1
Wdr34	ENSMUSG00000039715	-0.0781171	5.51029	0.215189	0.642731	0.999917	0.0183478	5.51029	0.0129956	0.909239	0.947544	0.0964649	5.51029	0.427121	0.513405	0.676716	Wdr34	17.9786	20.6684	18.8844	22.9529	18.7815	20.0163	20.6666	18.9293	16.8922	18.7847	17.8354	19.0121	Wdr34
9230114K14Rik	ENSMUSG00000097145	-0.0664431	2.32087	0.0792816	0.778273	0.999917	-0.0257789	2.32087	0.0129284	0.909473	0.947724	0.0406642	2.32087	0.0385907	0.844262	0.915297	9230114K14Rik	2.61899	2.06923	2.17777	2.13479	3.08931	2.5493	2.01004	2.2935	1.85229	2.06297	2.57572	2.46269	9230114K14Rik
Arhgap18	ENSMUSG00000039031	0.0929594	4.739	0.288594	0.591123	0.999917	0.0188313	4.739	0.0129128	0.909528	0.947724	-0.0741281	4.739	0.236507	0.62674	0.765761	Arhgap18	7.74584	6.5499	6.98331	7.02328	6.98053	6.2603	6.80644	6.69808	6.27612	6.91811	7.00363	6.92836	Arhgap18
Gm20512	ENSMUSG00000092381	0.107979	4.89097	0.426973	0.513478	0.999917	0.0179688	4.89097	0.0128896	0.909608	0.947748	-0.0900106	4.89097	0.381994	0.536538	0.696114	Gm20512	51.2989	50.2509	47.5247	46.5585	44.2654	47.5677	49.1658	46.0552	46.5055	45.483	48.9138	50.6406	Gm20512
Gm15918	ENSMUSG00000087652	-0.24714	-0.194395	0.398961	0.527626	0.999917	0.0432754	-0.194395	0.0127856	0.909972	0.948067	0.290415	-0.194395	0.715823	0.397518	0.574688	Gm15918	1.17408	0.695719	1.48767	1.2474	1.56593	1.53659	1.04643	0.940036	1.66341	1.04861	0.596547	1.03232	Gm15918
Mrps27	ENSMUSG00000041632	0.148171	5.16905	0.633362	0.426125	0.999917	0.0201134	5.16905	0.0127196	0.910204	0.948155	-0.128057	5.16905	0.607897	0.435581	0.610133	Mrps27	20.0942	20.8438	20.1169	20.0184	19.9822	16.6139	18.1882	15.3821	24.0916	17.9656	15.7105	24.7824	Mrps27
Ccdc89	ENSMUSG00000044362	0.0114475	-0.0690916	0.000653979	0.979598	0.999917	-0.0484482	-0.0690916	0.0127165	0.910215	0.948155	-0.0598956	-0.0690916	0.0232557	0.878794	0.935972	Ccdc89	0.278781	0.291523	0.553838	0.349974	0.563029	0.150235	0.438477	0.337001	0.450375	0.322222	0.540838	0.218687	Ccdc89
Gm5455	ENSMUSG00000045609	0.000760259	1.24727	7.08396e-06	0.997876	0.999917	0.0311461	1.24727	0.0127068	0.910249	0.948155	0.0303858	1.24727	0.0144194	0.904419	0.950505	Gm5455	2.95908	3.56953	3.08247	3.7419	3.0555	2.80773	3.43798	2.81344	2.11634	4.10589	3.43414	2.54761	Gm5455
Rassf8	ENSMUSG00000030259	-0.0350491	1.54281	0.0140324	0.905705	0.999917	-0.0320306	1.54281	0.0126954	0.910289	0.948155	0.00301851	1.54281	0.00013483	0.990735	0.99444	Rassf8	0.353403	0.67136	0.489333	0.69909	0.525911	0.514214	0.382916	0.666702	0.491633	0.383717	0.531009	0.41939	Rassf8
Rpl17-ps4	ENSMUSG00000084345	0.426609	-0.00522553	0.998197	0.317747	0.999917	-0.0455569	-0.00522553	0.0126785	0.910349	0.948157	-0.472166	-0.00522553	1.5541	0.212531	0.379116	Rpl17-ps4	2.0128	1.23385	2.20202	0.807951	1.37962	1.65324	1.60838	2.65817	0.873666	2.35563	1.48116	1.49516	Rpl17-ps4
Sdr42e1	ENSMUSG00000034308	0.0443753	3.39067	0.0494524	0.824019	0.999917	-0.0215204	3.39067	0.0126499	0.910449	0.948201	-0.0658956	3.39067	0.140818	0.707469	0.824767	Sdr42e1	3.54335	3.45057	3.69301	3.24772	3.6958	3.49681	3.61092	2.54323	4.26344	3.61847	3.31071	3.86197	Sdr42e1
Gm8213	ENSMUSG00000082474	0.354764	0.737717	1.27499	0.258832	0.999917	-0.0333187	0.737717	0.0124684	0.911091	0.94881	-0.388083	0.737717	1.94097	0.163563	0.316851	Gm8213	4.2801	3.64909	3.75459	4.15197	2.60439	3.20093	2.49126	4.81398	2.79876	3.27662	4.99902	3.22572	Gm8213
Inca1	ENSMUSG00000057054	-0.274231	3.20044	1.45767	0.227301	0.999917	-0.0242073	3.20044	0.0123735	0.911429	0.949053	0.250024	3.20044	1.59351	0.206825	0.371777	Inca1	6.85376	5.96764	5.75458	8.08684	8.39139	7.35535	6.73191	7.78706	4.48167	6.29626	5.9698	5.6819	Inca1
Plk4	ENSMUSG00000025758	0.0270236	1.64613	0.0110824	0.916159	0.999917	-0.0274302	1.64613	0.0123701	0.911441	0.949053	-0.0544539	1.64613	0.0580812	0.809555	0.894906	Plk4	0.413921	0.619029	0.537925	0.599107	0.53426	0.535705	0.433332	0.533938	0.511252	0.387293	0.452491	0.714411	Plk4
Rps19-ps6	ENSMUSG00000096942	0.294007	1.51521	1.05098	0.305281	0.999917	-0.0304347	1.51521	0.0123485	0.911518	0.949073	-0.324442	1.51521	1.63203	0.201423	0.365364	Rps19-ps6	5.98041	6.33193	8.01065	4.69229	6.51583	6.52629	4.7815	6.07923	4.83073	4.7915	8.87218	8.93148	Rps19-ps6
Mns1	ENSMUSG00000032221	-0.235509	0.0322414	0.514171	0.473339	0.999917	0.0356786	0.0322414	0.0122504	0.911869	0.949378	0.271187	0.0322414	0.883564	0.347227	0.524557	Mns1	0.440326	0.310408	0.326325	0.48606	0.438995	0.347756	0.446583	0.354577	0.278	0.339028	0.368206	0.342661	Mns1
Dusp14	ENSMUSG00000018648	-0.100315	6.27681	0.287865	0.591592	0.999917	-0.0197502	6.27681	0.0122168	0.911989	0.94943	0.0805651	6.27681	0.241945	0.622805	0.762432	Dusp14	38.1248	39.1156	39.6462	46.6664	44.2164	46.1586	33.7502	30.007	49.7009	32.1935	31.9096	49.2262	Dusp14
1700109H08Rik	ENSMUSG00000008307	0.288907	-0.304981	0.558148	0.455007	0.999917	0.0406545	-0.304981	0.012204	0.912035	0.94943	-0.248252	-0.304981	0.52065	0.470565	0.640935	1700109H08Rik	0.963023	1.16725	0.582388	0.806803	0.672351	0.601539	0.936348	0.736005	0.801462	0.821018	1.14644	0.763359	1700109H08Rik
Rpl17	ENSMUSG00000062328	0.267982	5.65968	2.02599	0.154628	0.999917	0.0199191	5.65968	0.0121774	0.912131	0.949469	-0.248063	5.65968	2.21624	0.136565	0.281981	Rpl17	69.8844	71.3504	68.6727	58.3419	56.3601	62.0654	59.7611	74.89	53.1809	73.6923	73.0436	56.7487	Rpl17
Psmd14	ENSMUSG00000026914	0.0652252	6.84041	0.153103	0.695587	0.999917	0.0175389	6.84041	0.0120894	0.912448	0.949664	-0.0476863	6.84041	0.105695	0.745099	0.851482	Psmd14	43.7253	43.8069	37.6478	41.8863	39.963	38.9069	41.5524	33.0988	48.3947	34.2215	37.4318	47.8104	Psmd14
Nudt5	ENSMUSG00000025817	0.0554676	4.96949	0.101504	0.750032	0.999917	0.0183172	4.96949	0.0120773	0.912491	0.949664	-0.0371504	4.96949	0.0588098	0.808387	0.894437	Nudt5	5.11398	4.98027	4.98042	5.24788	4.99149	5.08335	4.40729	5.27329	4.77423	5.11215	4.53306	4.23022	Nudt5
Gm12966	ENSMUSG00000070729	0.113289	2.54523	0.284618	0.59369	0.999917	-0.0223731	2.54523	0.0120771	0.912492	0.949664	-0.135662	2.54523	0.524669	0.468857	0.639475	Gm12966	6.8006	8.28507	6.81389	5.95116	7.08972	7.49374	6.95132	6.619	7.67326	6.88091	8.0728	6.68341	Gm12966
3110083C13Rik	ENSMUSG00000097303	-0.339594	0.155974	0.693337	0.405032	0.999917	0.0434215	0.155974	0.0120115	0.912729	0.949851	0.383015	0.155974	1.15485	0.282537	0.457287	3110083C13Rik	1.17003	1.03998	1.19743	2.09539	1.13845	1.44294	1.20325	1.55532	0.61795	0.482307	1.5278	1.1079	3110083C13Rik
Sh3bgrl3	ENSMUSG00000028843	-0.0822492	7.08775	0.187986	0.664598	0.999917	0.0198232	7.08775	0.0119817	0.912837	0.94988	0.102072	7.08775	0.377201	0.539105	0.698161	Sh3bgrl3	165.814	170.78	156.973	187.931	173.766	192.055	157.153	187.407	119.677	170.179	165.619	136.257	Sh3bgrl3
Gm8624	ENSMUSG00000083705	0.244881	0.329953	0.478084	0.489291	0.999917	-0.036942	0.329953	0.0119717	0.912873	0.94988	-0.281823	0.329953	0.810558	0.367955	0.544961	Gm8624	2.07287	1.68894	1.82678	1.11712	1.3006	2.26829	1.69354	2.5817	1.3178	1.79994	1.899	1.53571	Gm8624
Ncapd3	ENSMUSG00000035024	0.0822882	2.9159	0.0833947	0.772749	0.999917	-0.0298158	2.9159	0.0119116	0.913091	0.950047	-0.112104	2.9159	0.199348	0.655248	0.787548	Ncapd3	1.33096	1.62511	1.19008	1.44062	1.26583	1.19367	1.41102	0.778672	2.10021	1.13243	0.951296	1.99048	Ncapd3
Btg3	ENSMUSG00000022863	-0.0485823	4.07891	0.0765271	0.78206	0.999917	0.0183171	4.07891	0.0118543	0.9133	0.950203	0.0668994	4.07891	0.188349	0.664295	0.794224	Btg3	11.0021	11.4686	12.6571	13.4773	13.1573	12.3357	10.474	11.1523	11.5791	10.0895	11.2434	11.9451	Btg3
Ski	ENSMUSG00000029050	-0.385008	6.50659	2.00059	0.157238	0.999917	-0.0281327	6.50659	0.0118318	0.913382	0.950209	0.356875	6.50659	2.27763	0.131252	0.274191	Ski	9.30818	19.6313	15.551	19.3624	22.5644	20.7732	16.3763	9.80752	21.0733	8.46196	14.5109	20.468	Ski
Gm12905	ENSMUSG00000085875	-0.0368583	1.72629	0.0222015	0.881552	0.999917	-0.0258617	1.72629	0.0118109	0.913458	0.950209	0.0109967	1.72629	0.00256407	0.959615	0.97813	Gm12905	5.73716	3.64248	5.2724	5.16788	5.34226	5.68506	4.22637	5.41378	4.35445	5.01951	4.48614	4.6241	Gm12905
Sapcd2	ENSMUSG00000026955	0.245865	0.867949	0.455757	0.499614	0.999917	0.0377984	0.867949	0.0117798	0.913572	0.950209	-0.208066	0.867949	0.415804	0.519038	0.68131	Sapcd2	0.649538	0.645841	0.315476	0.726209	0.407821	0.413519	0.313989	0.390779	0.44093	0.796447	0.405799	0.485609	Sapcd2
Gm17711	ENSMUSG00000091367	-0.0946329	-0.0795851	0.0592976	0.80761	0.999917	0.0408726	-0.0795851	0.0117732	0.913596	0.950209	0.135505	-0.0795851	0.156981	0.691951	0.813174	Gm17711	3.25071	3.90068	3.82588	2.99572	4.25872	5.21165	3.47673	4.25109	1.85993	4.50017	3.94151	2.33422	Gm17711
Gm27175	ENSMUSG00000099315	-0.0475512	0.803879	0.0231942	0.878953	0.999917	0.0326333	0.803879	0.0117232	0.913779	0.950324	0.0801845	0.803879	0.085163	0.770419	0.869088	Gm27175	2.66977	2.59903	3.05757	2.58984	4.53716	2.79527	1.81295	2.96885	2.47316	2.44125	2.95965	2.21702	Gm27175
Rock1	ENSMUSG00000024290	0.0903698	4.68286	0.29502	0.587022	0.999917	0.0172454	4.68286	0.0117113	0.913822	0.950324	-0.0731244	4.68286	0.248942	0.617821	0.759238	Rock1	4.60109	3.9956	4.23734	4.27008	4.11213	4.16388	3.83448	3.93731	3.94707	3.95372	4.19132	4.43243	Rock1
Pld1	ENSMUSG00000027695	-0.144346	2.96113	0.443914	0.505239	0.999917	0.0224738	2.96113	0.0116839	0.913923	0.950368	0.16682	2.96113	0.772366	0.379486	0.557101	Pld1	0.929519	0.910429	0.812754	0.958596	1.03144	0.983846	1.00541	0.699671	1.12047	0.640778	0.761579	1.03682	Pld1
2610002M06Rik	ENSMUSG00000031242	0.130176	3.73304	0.414205	0.519843	0.999917	-0.0208945	3.73304	0.0116155	0.914174	0.950569	-0.151071	3.73304	0.716884	0.397168	0.574361	2610002M06Rik	2.34739	2.63154	2.01772	1.98928	2.14472	2.30154	2.23909	1.92169	2.16554	2.38512	2.87821	2.09006	2610002M06Rik
Txlna	ENSMUSG00000053841	-0.0121366	5.55095	0.0054688	0.941049	0.999917	-0.01691	5.55095	0.0115854	0.914285	0.950624	-0.00477343	5.55095	0.00109646	0.973585	0.985283	Txlna	8.71546	9.66102	7.86547	8.64321	9.30625	8.96775	9.00047	7.93929	9.65186	8.19585	7.70647	9.48716	Txlna
0610040F04Rik	ENSMUSG00000087341	-0.113464	5.01614	0.347061	0.555781	0.999917	0.0197724	5.01614	0.0115444	0.914436	0.950721	0.133236	5.01614	0.624055	0.429544	0.603796	0610040F04Rik	20.2379	20.1013	14.7098	18.8994	20.3124	18.8052	22.6311	14.339	19.1676	16.3689	15.8383	22.4465	0610040F04Rik
Klc3	ENSMUSG00000040714	0.0620267	3.20248	0.0917425	0.761973	0.999917	-0.021068	3.20248	0.011514	0.914549	0.950733	-0.0830947	3.20248	0.212401	0.644892	0.779564	Klc3	3.42702	3.68671	3.50729	3.55272	3.0432	3.85377	3.36904	2.55546	3.45036	3.71764	3.68091	4.02845	Klc3
Gm10051	ENSMUSG00000058905	-0.0111514	3.17461	0.00194693	0.964806	0.999917	0.0259654	3.17461	0.0115099	0.914564	0.950733	0.0371168	3.17461	0.0279527	0.86722	0.928816	Gm10051	21.0966	15.2098	18.872	20.9199	17.2255	20.4727	16.9923	21.1662	12.786	18.4235	21.7524	12.3434	Gm10051
Myo7a	ENSMUSG00000030761	0.0289697	2.22218	0.00518998	0.942569	0.999917	-0.0410974	2.22218	0.0113662	0.915097	0.951226	-0.0700671	2.22218	0.0392371	0.84298	0.915063	Myo7a	0.582965	0.546287	0.490246	0.451534	0.583878	0.587896	0.531666	0.219508	0.760185	0.375366	0.24548	1.15893	Myo7a
Pgam5	ENSMUSG00000029500	0.0351275	5.95057	0.0371464	0.847167	0.999917	-0.0185817	5.95057	0.0113355	0.915211	0.951285	-0.0537093	5.95057	0.112258	0.737588	0.846799	Pgam5	24.9826	26.7364	27.1626	28.1085	27.0307	27.0068	22.6136	20.9405	33.1207	23.0524	20.2967	32.6045	Pgam5
Calr3	ENSMUSG00000019732	-0.0686967	2.46895	0.0712444	0.789533	0.999917	-0.0262373	2.46895	0.0112917	0.915374	0.951368	0.0424594	2.46895	0.0353683	0.850826	0.919193	Calr3	2.53272	2.94926	2.7327	3.16159	2.98016	2.51817	3.0273	2.87933	1.99957	3.15638	3.38994	1.93346	Calr3
Surf6	ENSMUSG00000036160	0.0496489	4.05132	0.058917	0.808216	0.999917	0.0207807	4.05132	0.0112563	0.915506	0.951368	-0.0288682	4.05132	0.0257278	0.872567	0.932302	Surf6	4.52297	4.1464	3.79609	4.88323	4.43707	3.80556	3.28906	4.01278	3.28086	4.06499	4.80034	3.57198	Surf6
Gm26623	ENSMUSG00000097703	0.0939225	0.928194	0.110328	0.739771	0.999917	0.0288153	0.928194	0.0112517	0.915524	0.951368	-0.0651072	0.928194	0.0678652	0.794471	0.88463	Gm26623	1.85807	2.73915	2.08711	1.71452	1.96541	2.78171	2.05996	2.32828	1.86693	1.98332	2.32985	2.04548	Gm26623
Gtpbp10	ENSMUSG00000040464	-0.225622	3.37757	1.31993	0.250604	0.999917	0.0198159	3.37757	0.0110683	0.916212	0.952024	0.245438	3.37757	2.04638	0.152569	0.302368	Gtpbp10	2.26546	1.72496	2.26866	2.56785	2.68514	2.44741	2.2435	2.07066	1.99774	2.11765	1.78794	1.95743	Gtpbp10
Ppp1r11	ENSMUSG00000036398	0.0536269	6.82484	0.0884959	0.766098	0.999917	-0.0181217	6.82484	0.0110193	0.916397	0.95211	-0.0717486	6.82484	0.204582	0.651047	0.784168	Ppp1r11	58.3567	62.1162	54.0747	61.1695	56.1975	56.7504	54.3587	65.8798	45.6874	59.0365	62.1308	50.5793	Ppp1r11
Xpo1	ENSMUSG00000020290	0.0749944	3.62534	0.109571	0.740633	0.999917	-0.022794	3.62534	0.0110155	0.916412	0.95211	-0.0977884	3.62534	0.240181	0.624076	0.763417	Xpo1	1.73266	1.64021	1.84462	1.66518	1.86597	1.76427	1.44388	1.15248	2.48608	1.49481	1.35288	2.17357	Xpo1
Rpl35a-ps3	ENSMUSG00000067575	0.187353	3.98147	0.715655	0.397573	0.999917	0.0222244	3.98147	0.0109736	0.91657	0.952175	-0.165128	3.98147	0.71274	0.398536	0.575623	Rpl35a-ps3	54.0218	48.223	47.4736	45.2228	45.1512	43.8744	44.2305	57.9177	34.6819	51.5552	53.748	37.6164	Rpl35a-ps3
Klhl26	ENSMUSG00000055707	-0.080647	5.97829	0.138583	0.709693	0.999917	0.0216322	5.97829	0.0109349	0.916717	0.952246	0.102279	5.97829	0.290314	0.590019	0.738076	Klhl26	20.7353	21.5098	18.9601	24.5222	21.7625	20.8591	20.7965	13.2604	27.7639	16.1317	14.7806	26.6652	Klhl26
Cav2	ENSMUSG00000000058	-0.212526	5.90965	1.54933	0.213235	0.999917	-0.0170079	5.90965	0.0108944	0.916871	0.952258	0.195519	5.90965	1.71991	0.189705	0.350712	Cav2	18.9775	16.9195	15.521	19.7091	20.9764	21.3329	18.9628	15.9359	14.7375	16.8567	19.6519	16.588	Cav2
Gm10409	ENSMUSG00000096488	-0.0650248	-0.0946674	0.0259542	0.872012	0.999917	-0.0406016	-0.0946674	0.0108901	0.916887	0.952258	0.0244232	-0.0946674	0.00474165	0.945101	0.970712	Gm10409	0.259065	0.63767	0.407897	0.579944	0.288083	0.365135	0.621648	0.428141	0.342062	0.498359	0.463928	0.429289	Gm10409
Ctnnbl1	ENSMUSG00000027649	0.0592525	6.28473	0.143663	0.704666	0.999917	0.0155788	6.28473	0.0108426	0.917068	0.952258	-0.0436737	6.28473	0.100818	0.75085	0.855232	Ctnnbl1	27.4844	31.847	29.2796	28.4437	27.29	28.715	30.7916	26.365	30.0985	27.1548	28.069	29.9613	Ctnnbl1
Gm13232	ENSMUSG00000084279	0.0283935	0.750314	0.00585703	0.938996	0.999917	0.0371106	0.750314	0.0108408	0.917075	0.952258	0.00871712	0.750314	0.000712146	0.97871	0.988089	Gm13232	3.16944	2.22122	2.43276	1.77378	4.07516	2.45692	2.11863	2.73285	1.04621	2.77632	3.25175	2.31338	Gm13232
Gm8894	ENSMUSG00000060680	0.152463	4.34501	0.469313	0.493303	0.999917	0.0221913	4.34501	0.0108365	0.917091	0.952258	-0.130272	4.34501	0.440177	0.507037	0.671892	Gm8894	45.9548	49.1064	44.6969	37.5316	48.4662	44.9642	39.9043	57.1301	31.417	38.0261	53.2623	40.5549	Gm8894
Twist1	ENSMUSG00000035799	-0.061813	-0.00771981	0.020661	0.885706	0.999917	-0.0431445	-0.00771981	0.0108354	0.917095	0.952258	0.0186685	-0.00771981	0.00245238	0.960504	0.978367	Twist1	0.524418	0.402566	0.756262	0.647461	0.775338	0.67698	0.297437	0.935188	0.600105	0.425799	0.508689	0.293429	Twist1
Trnp1	ENSMUSG00000056596	-0.20956	5.79369	1.23662	0.266123	0.999917	0.0186936	5.79369	0.0108247	0.917136	0.952258	0.228254	5.79369	1.92464	0.165346	0.319004	Trnp1	31.1381	28.5673	37.0159	40.7566	40.0436	44.3796	27.462	24.0391	37.9774	27.9771	31.0401	33.9246	Trnp1
4931406G06Rik	ENSMUSG00000085398	-0.0661306	3.45932	0.0606225	0.805515	0.999917	-0.0266802	3.45932	0.010763	0.917372	0.952413	0.0394504	3.45932	0.028054	0.866982	0.928622	4931406G06Rik	10.0917	7.54797	8.12395	9.90901	9.64617	10.0346	7.18465	10.9787	5.59807	9.12325	10.4456	5.64951	4931406G06Rik
N6amt1	ENSMUSG00000044442	0.103735	5.13805	0.322389	0.570176	0.999917	0.0181432	5.13805	0.0107553	0.917401	0.952413	-0.0855917	5.13805	0.282759	0.594899	0.741405	N6amt1	6.54887	5.69818	5.56487	6.01782	5.44044	5.34963	5.68575	6.5572	4.82118	5.47332	6.10882	5.28155	N6amt1
Nol4	ENSMUSG00000041923	-0.25926	5.37466	1.35709	0.244042	0.999917	-0.0218476	5.37466	0.0105986	0.918003	0.952977	0.237412	5.37466	1.49658	0.221199	0.388799	Nol4	6.72018	6.56876	7.22389	7.98298	9.09846	9.56037	6.80382	4.58315	9.99011	5.43389	5.31074	8.74024	Nol4
Pdpr	ENSMUSG00000033624	0.00982423	3.1768	0.00146401	0.969479	0.999917	0.0251002	3.1768	0.0104175	0.918704	0.953625	0.015276	3.1768	0.00458059	0.94604	0.971246	Pdpr	2.0379	1.53219	1.87393	1.90257	1.91049	1.80382	1.72756	1.14503	2.61256	1.13587	1.53832	2.34198	Pdpr
Ppie	ENSMUSG00000028651	0.0483057	4.78612	0.0658157	0.79753	0.999917	-0.0184017	4.78612	0.0104073	0.918744	0.953625	-0.0667075	4.78612	0.162118	0.687214	0.809908	Ppie	17.2773	15.7752	15.595	17.26	15.8937	15.5409	15.2191	18.839	14.4114	16.812	15.7374	13.1947	Ppie
Zc3h12b	ENSMUSG00000035045	-0.240997	2.58241	0.803633	0.370009	0.999917	-0.0262862	2.58241	0.0103921	0.918803	0.953627	0.214711	2.58241	0.835992	0.360546	0.537155	Zc3h12b	0.498777	0.933568	0.647891	0.865338	0.966298	0.795262	0.72239	0.600305	0.954929	0.402643	0.735029	0.767473	Zc3h12b
Stag1	ENSMUSG00000037286	0.0976454	3.61964	0.21544	0.642536	0.999917	-0.0205405	3.61964	0.0103738	0.918874	0.953633	-0.118186	3.61964	0.406371	0.523817	0.685381	Stag1	1.45964	1.10396	1.09061	1.13202	1.27812	1.10003	1.12703	0.904294	1.5973	0.955123	1.21567	1.36644	Stag1
Gm5874	ENSMUSG00000071568	0.302532	0.329966	0.457136	0.498966	0.999917	-0.0434575	0.329966	0.0103489	0.918971	0.953633	-0.345989	0.329966	0.762505	0.382546	0.559886	Gm5874	2.27934	2.36366	2.79928	2.0637	1.85347	2.15779	2.09924	4.18731	0.695549	1.83219	3.75866	1.63672	Gm5874
Cdc14b	ENSMUSG00000033102	-0.111883	1.9732	0.192092	0.661181	0.999917	0.0249834	1.9732	0.0103456	0.918984	0.953633	0.136867	1.9732	0.373637	0.541028	0.699719	Cdc14b	0.690248	0.495325	0.693454	0.675727	0.566431	0.864418	0.649065	0.668424	0.644938	0.565585	0.411555	0.688574	Cdc14b
Insig1	ENSMUSG00000045294	-0.11363	6.22536	0.254394	0.613998	0.999917	-0.0218474	6.22536	0.010304	0.919147	0.953716	0.0917825	6.22536	0.216481	0.641734	0.777147	Insig1	27.6945	20.5791	32.7723	30.0244	32.3909	34.8847	22.3156	29.4851	21.4927	27.567	33.3339	19.8235	Insig1
Gm5446	ENSMUSG00000050243	0.0126918	0.64324	0.00201116	0.96423	0.999917	-0.0276199	0.64324	0.010275	0.91926	0.953716	-0.0403117	0.64324	0.0262459	0.871301	0.931542	Gm5446	1.91867	1.83659	1.96361	1.8135	2.00023	1.80283	2.06084	1.5165	1.57631	2.15303	1.8134	2.32145	Gm5446
Gbp7	ENSMUSG00000040253	-0.105237	3.70685	0.299574	0.584149	0.999917	-0.0186618	3.70685	0.0102542	0.919342	0.953716	0.0865752	3.70685	0.26405	0.607351	0.750924	Gbp7	2.40062	2.2263	2.22963	2.50375	2.26928	2.61245	2.61577	2.65073	2.19132	2.06353	2.19401	2.07112	Gbp7
Gm26904	ENSMUSG00000097560	-0.364341	0.589867	0.841302	0.359025	0.999917	-0.0388348	0.589867	0.010238	0.919405	0.953716	0.325507	0.589867	0.886554	0.346413	0.523761	Gm26904	0.619165	0.628966	0.995764	1.11545	1.09887	1.03318	0.689808	0.392461	0.936266	0.434501	0.536245	1.49713	Gm26904
Ankrd28	ENSMUSG00000014496	-0.359339	3.46108	1.57726	0.209156	0.999917	0.0275979	3.46108	0.010237	0.919409	0.953716	0.386937	3.46108	2.41611	0.120093	0.258802	Ankrd28	1.90063	2.02332	1.89237	2.47975	2.94194	2.74008	2.00914	0.949624	3.22026	1.24354	1.72214	2.25196	Ankrd28
Rps6-ps3	ENSMUSG00000082465	0.175424	4.09071	0.762135	0.382661	0.999917	-0.0194877	4.09071	0.010236	0.919413	0.953716	-0.194911	4.09071	1.20628	0.27207	0.446212	Rps6-ps3	23.9343	25.4741	21.236	22.2712	20.372	22.6799	19.7299	24.4201	18.984	26.0098	26.0064	19.336	Rps6-ps3
Pik3r2	ENSMUSG00000031834	-0.0387293	7.31594	0.0531037	0.817748	0.999917	0.0162288	7.31594	0.010214	0.919499	0.953745	0.0549581	7.31594	0.13895	0.709327	0.826404	Pik3r2	36.3163	38.8718	39.5742	41.1528	42.1966	39.8875	36.9718	31.6139	45.706	31.2574	31.0843	44.7667	Pik3r2
Ttll12	ENSMUSG00000016757	-0.0685166	4.85644	0.163699	0.685774	0.999917	0.0163568	4.85644	0.0101928	0.919583	0.953771	0.0848734	4.85644	0.326571	0.567685	0.721736	Ttll12	6.90687	7.66756	6.95067	7.49218	7.76799	7.6741	7.69704	6.01204	8.23347	6.14306	6.42948	7.70593	Ttll12
Prps1	ENSMUSG00000031432	0.0691465	5.7965	0.0867901	0.768298	0.999917	-0.0226748	5.7965	0.0101691	0.919676	0.953806	-0.0918213	5.7965	0.197426	0.656806	0.788685	Prps1	28.6442	30.7003	25.5766	28.7617	26.8409	25.9941	28.2	18.9933	41.1166	20.1456	21.1857	39.9512	Prps1
Vps37b	ENSMUSG00000066278	0.093773	5.69068	0.292059	0.588904	0.999917	0.016741	5.69068	0.0101545	0.919733	0.953806	-0.077032	5.69068	0.254066	0.614227	0.756853	Vps37b	21.7447	22.3673	19.5704	21.6739	22.8332	17.1815	19.3668	20.2401	19.6186	19.3389	23.056	19.1598	Vps37b
Rps2-ps5	ENSMUSG00000098713	0.150083	2.14051	0.347596	0.555477	0.999917	-0.0245115	2.14051	0.0101042	0.919932	0.953871	-0.174594	2.14051	0.604082	0.437025	0.611469	Rps2-ps5	5.0363	5.60573	5.2007	4.66546	4.79632	5.19586	4.73137	5.93351	3.3229	5.8354	5.98553	4.6543	Rps2-ps5
Mapk8ip1	ENSMUSG00000027223	-0.0270554	6.98258	0.0183505	0.892245	0.999917	0.0191739	6.98258	0.0100944	0.919971	0.953871	0.0462293	6.98258	0.0695778	0.791952	0.882875	Mapk8ip1	25.7138	26.8813	29.6014	30.2547	31.9487	28.9146	22.9772	17.2242	36.0313	21.4176	24.7897	32.9207	Mapk8ip1
Gm14633	ENSMUSG00000081620	0.257601	0.724769	0.623752	0.429657	0.999917	0.0312868	0.724769	0.0100799	0.920028	0.953871	-0.226315	0.724769	0.613219	0.433578	0.607912	Gm14633	3.60621	2.91399	4.36172	2.94171	3.0361	2.25257	4.01766	4.89974	2.62607	2.85485	3.18005	3.44706	Gm14633
Gm2174	ENSMUSG00000058932	0.257601	0.724769	0.623729	0.429665	0.999917	0.0312869	0.724769	0.0100797	0.920029	0.953871	-0.226314	0.724769	0.613197	0.433587	0.607912	Gm2174	4.21622	3.4069	5.09952	3.43932	3.54967	2.6336	4.69727	5.72855	3.07028	3.33775	3.71796	4.03014	Gm2174
Prkab1	ENSMUSG00000029513	0.201621	3.93411	0.931035	0.334594	0.999917	-0.0200807	3.93411	0.0100494	0.920149	0.953935	-0.221702	3.93411	1.44049	0.230061	0.399139	Prkab1	4.54813	6.22026	4.80896	5.26512	4.46119	3.46457	5.15103	5.33987	5.93777	4.29776	4.72858	5.25836	Prkab1
Amdhd2	ENSMUSG00000036820	-0.0802652	5.2654	0.216102	0.642026	0.999917	0.0164756	5.2654	0.00996339	0.92049	0.954228	0.0967408	5.2654	0.408641	0.52266	0.6847	Amdhd2	13.9088	13.9568	14.0611	15.7662	13.817	15.3554	15.2031	13.6517	12.5713	14.9196	13.2998	12.1674	Amdhd2
Gm28727	ENSMUSG00000093514	0.0200938	0.10541	0.00362171	0.952012	0.999917	-0.0320592	0.10541	0.0099413	0.920578	0.954259	-0.052153	0.10541	0.0315317	0.859059	0.923943	Gm28727	1.58455	1.45699	1.23023	1.27209	1.48102	1.45166	1.50967	1.53117	1.25051	1.70803	1.53702	0.952845	Gm28727
Rpl28-ps1	ENSMUSG00000058603	0.00509187	3.65512	0.000446888	0.983134	0.999917	-0.0229457	3.65512	0.00988903	0.920786	0.954414	-0.0280376	3.65512	0.0175474	0.894615	0.944932	Rpl28-ps1	28.58	22.9873	24.3216	26.745	23.2261	27.8907	24.8497	30.1789	16.9745	26.0809	31.0375	18.8015	Rpl28-ps1
Gm20712	ENSMUSG00000093677	-0.139178	0.56697	0.2079	0.648418	0.999917	-0.0293839	0.56697	0.00986456	0.920884	0.954455	0.109794	0.56697	0.168222	0.681697	0.806201	Gm20712	1.0851	1.03338	0.608138	1.27817	0.957053	0.994093	0.875013	0.796393	1.03475	0.692244	1.07761	0.927583	Gm20712
Il17rb	ENSMUSG00000015966	-0.311233	0.740478	0.974219	0.32363	0.999917	0.0304285	0.740478	0.00983488	0.921003	0.954518	0.341662	0.740478	1.53522	0.215331	0.381961	Il17rb	0.635426	0.451839	0.563601	0.616403	0.650662	0.77618	0.729948	0.553982	0.565548	0.340514	0.767034	0.37661	Il17rb
Gm15283	ENSMUSG00000087700	-0.180791	3.3958	0.336715	0.561732	0.999917	0.0294542	3.3958	0.00980061	0.92114	0.954527	0.210245	3.3958	0.595808	0.440182	0.614284	Gm15283	7.85816	7.43307	5.70563	9.34837	7.81952	7.02888	8.11587	3.64536	11.2404	4.36281	4.48077	10.2124	Gm15283
Selenbp2	ENSMUSG00000068877	0.0907508	3.27592	0.187172	0.665281	0.999917	0.0198904	3.27592	0.0097933	0.921169	0.954527	-0.0708604	3.27592	0.146946	0.701471	0.820521	Selenbp2	4.71546	4.25165	4.16626	4.2123	3.99994	3.37208	5.07961	4.02446	3.92085	4.42366	4.08043	4.41956	Selenbp2
Tmem74b	ENSMUSG00000044364	-0.0111683	2.22101	0.00196068	0.964682	0.999917	0.0239605	2.22101	0.00978896	0.921187	0.954527	0.0351288	2.22101	0.0250979	0.874123	0.933341	Tmem74b	2.77256	1.88762	2.45515	2.28899	2.61164	2.64812	2.19071	2.31434	1.93513	2.70459	2.55589	1.6742	Tmem74b
Dzip1l	ENSMUSG00000037784	-0.0603599	4.18369	0.113043	0.736706	0.999917	0.0169816	4.18369	0.00975762	0.921312	0.954586	0.0773415	4.18369	0.241015	0.623474	0.762852	Dzip1l	3.57487	4.60447	3.45535	4.05386	4.50098	4.32126	3.6361	3.61757	4.034	3.49589	3.4837	3.96424	Dzip1l
Tnfaip8l3	ENSMUSG00000074345	-0.34171	0.859007	1.55607	0.212242	0.999917	-0.0264143	0.859007	0.00973192	0.921416	0.954586	0.315296	0.859007	1.74117	0.186991	0.347302	Tnfaip8l3	0.779075	0.630927	0.744168	0.856519	0.985463	1.03095	0.833244	0.533673	0.911325	0.649434	0.604566	0.870219	Tnfaip8l3
Dhtkd1	ENSMUSG00000025815	-0.075358	1.43082	0.0703566	0.790818	0.999917	-0.0269754	1.43082	0.00973131	0.921418	0.954586	0.0483826	1.43082	0.0376354	0.846177	0.916349	Dhtkd1	0.454893	0.53325	0.330607	0.486043	0.571828	0.368425	0.464194	0.498816	0.422472	0.282632	0.537174	0.432819	Dhtkd1
Phf14	ENSMUSG00000029629	-0.00939957	3.80308	0.00250759	0.960062	0.999917	-0.0177103	3.80308	0.00968821	0.921592	0.954706	-0.00831076	3.80308	0.00253988	0.959806	0.97813	Phf14	3.39716	2.68824	3.07791	3.39408	3.45208	2.94151	2.75598	3.06251	3.08282	3.17033	2.80221	2.81567	Phf14
Foxn2	ENSMUSG00000034998	0.171707	3.16709	0.704637	0.40123	0.999917	0.0191886	3.16709	0.009588	0.921997	0.955065	-0.152518	3.16709	0.712446	0.398633	0.575663	Foxn2	1.42418	1.21004	1.18961	1.1479	1.19688	1.18002	1.08734	1.31077	1.40803	1.00076	1.34083	1.03125	Foxn2
Mccc1	ENSMUSG00000027709	-0.118715	5.31936	0.445582	0.504441	0.999917	0.0165943	5.31936	0.00953879	0.922197	0.955212	0.135309	5.31936	0.755196	0.384836	0.562334	Mccc1	3.64108	3.74462	3.88116	4.31221	3.85638	3.71762	4.66888	3.07033	3.67266	3.76269	3.18834	4.3216	Mccc1
Nr1d1	ENSMUSG00000020889	0.0542983	9.18888	0.107723	0.742751	0.999917	-0.0154409	9.18888	0.0095023	0.922345	0.955305	-0.0697392	9.18888	0.229515	0.631884	0.769462	Nr1d1	205.098	210.955	161.46	188.66	177.595	171.749	214.655	179.48	193.154	188.012	182.905	198.988	Nr1d1
Tbcb	ENSMUSG00000006095	0.110468	7.54976	0.313611	0.575473	0.999917	0.0183407	7.54976	0.00943204	0.922632	0.955542	-0.0921272	7.54976	0.281048	0.596015	0.742326	Tbcb	141.234	131.995	131.338	128.869	127.583	123.663	128.355	151.166	94.7943	142.652	145.653	104.433	Tbcb
Fam20a	ENSMUSG00000020614	-0.0834638	6.85268	0.17693	0.674025	0.999917	-0.0182473	6.85268	0.00926012	0.923338	0.956171	0.0652164	6.85268	0.140649	0.707637	0.82487	Fam20a	29.7334	31.017	32.9575	29.9744	34.239	35.3	35.0886	34.7052	22.3071	35.5596	32.8516	26.3361	Fam20a
Prpf39	ENSMUSG00000035597	0.0154484	5.59518	0.00907069	0.924124	0.999917	-0.0149417	5.59518	0.00925557	0.923357	0.956171	-0.0303901	5.59518	0.0454274	0.83122	0.908175	Prpf39	10.8622	11.452	10.8031	11.938	11.3246	10.4564	10.7734	10.9967	11.4383	10.6161	10.8505	10.0381	Prpf39
Hey1	ENSMUSG00000040289	-0.0211959	7.29856	0.0167607	0.896991	0.999917	0.0150223	7.29856	0.00921673	0.923518	0.956277	0.0362182	7.29856	0.0635248	0.801009	0.889176	Hey1	74.5763	77.3532	63.7607	76.4826	72.7204	73.368	74.4941	66.6403	64.3098	72.729	75.0364	64.842	Hey1
Rnf113a1	ENSMUSG00000036537	0.200469	2.4538	0.675612	0.411102	0.999917	-0.0223934	2.4538	0.00919117	0.923623	0.956326	-0.222862	2.4538	1.0686	0.301261	0.477257	Rnf113a1	5.81925	4.91945	3.17198	4.81669	4.25764	3.53483	3.86173	4.57905	4.59623	3.9263	5.39929	4.31486	Rnf113a1
Rps2-ps4	ENSMUSG00000084373	0.170693	1.09124	0.361899	0.547453	0.999917	-0.0259218	1.09124	0.00912473	0.923899	0.956513	-0.196615	1.09124	0.616155	0.43248	0.606672	Rps2-ps4	3.59042	3.29953	3.23856	3.01067	2.47422	3.4008	3.30853	3.80857	2.36767	3.69591	3.77787	2.80913	Rps2-ps4
Stx18	ENSMUSG00000029125	-0.0287504	5.83506	0.0302564	0.86191	0.999917	-0.0151035	5.83506	0.00911967	0.92392	0.956513	0.0136469	5.83506	0.00884579	0.925068	0.960311	Stx18	13.8047	13.9439	12.8779	15.013	13.9166	13.2528	14.0638	14.0361	12.4968	13.3631	13.2214	12.955	Stx18
Wsb2-ps	ENSMUSG00000084020	-0.0273347	1.03784	0.00895368	0.924614	0.999917	0.0264383	1.03784	0.00900212	0.924411	0.95684	0.053773	1.03784	0.0447189	0.832522	0.908831	Wsb2-ps	1.86749	1.40671	1.65208	1.47383	1.88748	2.23283	1.24128	1.30093	1.55748	1.18734	1.59656	2.20791	Wsb2-ps
Zfp764	ENSMUSG00000045757	-0.0966969	2.98331	0.234245	0.628394	0.999917	-0.0182	2.98331	0.00899699	0.924432	0.95684	0.0784968	2.98331	0.200826	0.654055	0.786584	Zfp764	3.01041	2.83963	3.33242	3.93344	3.33053	2.99714	3.08009	2.89811	3.4273	2.71615	3.0095	2.97781	Zfp764
Spata7	ENSMUSG00000021007	-0.0358938	3.52616	0.0245613	0.875465	0.999917	-0.0208044	3.52616	0.00898606	0.924478	0.95684	0.0150894	3.52616	0.00563087	0.940184	0.967661	Spata7	2.4812	2.54472	2.31851	2.70477	2.45923	3.13979	1.96737	1.86036	3.0767	1.84548	1.98016	3.405	Spata7
Efhd1	ENSMUSG00000026255	0.0575266	6.82572	0.0861905	0.769077	0.999917	0.0177623	6.82572	0.00897704	0.924516	0.95684	-0.0397643	6.82572	0.053222	0.817549	0.899864	Efhd1	58.9687	50.6098	54.5988	53.6688	58.8475	44.9557	56.3542	60.4844	39.9524	57.233	56.2153	45.7631	Efhd1
9130019P16Rik	ENSMUSG00000073067	-0.0499447	1.46201	0.0266284	0.870375	0.999917	0.0278432	1.46201	0.00895403	0.924612	0.95684	0.0777879	1.46201	0.0835441	0.772551	0.870483	9130019P16Rik	0.465334	0.594568	0.461351	0.528988	0.702913	0.592835	0.330496	0.285252	0.740498	0.40262	0.564221	0.447509	9130019P16Rik
Thra	ENSMUSG00000058756	0.00310109	8.05798	0.000425653	0.98354	0.999917	0.0135966	8.05798	0.00895219	0.92462	0.95684	0.0104955	8.05798	0.00632048	0.936634	0.965342	Thra	56.9214	57.726	60.6813	62.2309	59.5456	61.6089	54.4383	52.0631	55.2964	56.4238	60.5267	55.7441	Thra
Tbl3	ENSMUSG00000040688	0.137009	5.62626	0.330402	0.565423	0.999917	-0.0216146	5.62626	0.00894603	0.924646	0.95684	-0.158623	5.62626	0.569027	0.450646	0.623813	Tbl3	8.38707	9.89364	8.57659	9.09548	7.36969	7.75195	8.87603	6.55608	13.2489	6.9039	5.7632	12.1478	Tbl3
Rpl19-ps11	ENSMUSG00000081094	0.365885	5.44153	2.78556	0.0951177	0.999917	0.0198649	5.44153	0.00892005	0.924755	0.956893	-0.34602	5.44153	3.16304	0.0753226	0.18746	Rpl19-ps11	68.5114	66.142	63.9117	54.0739	48.8129	54.7049	51.5947	75.2224	42.4842	71.4925	73.9505	49.4764	Rpl19-ps11
Vwc2l	ENSMUSG00000045648	-0.0982911	-0.326727	0.057983	0.809713	0.999917	0.0373062	-0.326727	0.00886326	0.924994	0.95708	0.135597	-0.326727	0.142282	0.706023	0.824021	Vwc2l	0.130257	0.0979666	0.0512722	0.0777583	0.126741	0.137691	0.0669776	0.070196	0.0917267	0.0850158	0.0777537	0.118201	Vwc2l
Gm7206	ENSMUSG00000082475	0.1312	1.88962	0.245311	0.620396	0.999917	0.0238766	1.88962	0.0088421	0.925083	0.957112	-0.107324	1.88962	0.210691	0.646226	0.780708	Gm7206	9.83297	9.46087	10.6858	9.04692	10.3496	9.19405	8.58319	12.8779	7.42407	8.87275	10.9147	6.96713	Gm7206
Ndufa13	ENSMUSG00000036199	0.152014	8.29523	0.497882	0.480432	0.999917	0.0193815	8.29523	0.00882167	0.92517	0.957141	-0.132632	8.29523	0.48723	0.485166	0.653002	Ndufa13	270.948	261.987	261.5	228.024	237.888	276.19	229.447	314.463	174.974	279.167	290.597	191.758	Ndufa13
Snhg4	ENSMUSG00000097769	-0.0597925	2.61726	0.0753891	0.783646	0.999917	0.019627	2.61726	0.00880425	0.925243	0.957156	0.0794195	2.61726	0.172422	0.677968	0.803589	Snhg4	5.42171	5.35454	5.00068	6.13597	5.35214	6.74532	4.20584	5.03317	5.24676	4.54343	5.74605	4.5317	Snhg4
2610008E11Rik	ENSMUSG00000060301	-0.151246	3.61059	0.44829	0.503148	0.999917	0.0201964	3.61059	0.00872866	0.925564	0.957428	0.171443	3.61059	0.752009	0.385841	0.563099	2610008E11Rik	2.96945	2.6475	2.79663	3.54326	3.50592	2.91235	2.75214	2.01652	3.39802	1.863	2.44745	3.83097	2610008E11Rik
Tmem64	ENSMUSG00000043252	-0.0882061	4.7053	0.226519	0.634117	0.999917	-0.0165121	4.7053	0.00866716	0.925826	0.957626	0.0716939	4.7053	0.19483	0.658927	0.789974	Tmem64	5.79876	4.77298	5.84172	6.36131	5.98451	7.11096	4.35224	5.3704	5.85222	5.2012	4.78471	5.60149	Tmem64
Zfp52	ENSMUSG00000051341	0.145799	0.904607	0.231386	0.630498	0.999917	0.0270333	0.904607	0.00865623	0.925873	0.957626	-0.118766	0.904607	0.19603	0.657945	0.789524	Zfp52	0.70843	1.03899	0.851904	0.6185	0.800093	0.730144	1.02604	0.711378	1.25654	0.696	0.721541	0.781217	Zfp52
Letm2	ENSMUSG00000037363	0.0489177	2.99042	0.058777	0.80844	0.999917	-0.0179813	2.99042	0.00863082	0.925981	0.957664	-0.066899	2.99042	0.141824	0.706475	0.824143	Letm2	3.34166	4.06368	4.00245	3.77596	3.8321	3.39783	3.94385	3.53307	4.53831	3.31254	3.40172	3.93644	Letm2
Zcwpw1	ENSMUSG00000037108	-0.166394	2.36835	0.561728	0.453565	0.999917	-0.0198389	2.36835	0.00862034	0.926026	0.957664	0.146555	2.36835	0.568686	0.450782	0.623826	Zcwpw1	1.84949	2.12901	1.79972	1.97059	2.2874	2.36102	2.18886	2.03915	1.56129	1.71955	2.05871	2.05273	Zcwpw1
Homer1	ENSMUSG00000007617	-0.10553	5.7235	0.251672	0.6159	0.999917	-0.0185475	5.7235	0.00851112	0.926495	0.958088	0.086983	5.7235	0.222868	0.636863	0.773398	Homer1	5.22317	4.52199	4.98515	5.24828	6.10778	6.47538	3.81184	3.86824	6.74092	3.45946	4.77476	5.47838	Homer1
Bend6	ENSMUSG00000042182	-0.305812	5.80647	2.71712	0.0992767	0.999917	-0.0162804	5.80647	0.00848422	0.926611	0.958089	0.289532	5.80647	3.21195	0.0731021	0.183692	Bend6	14.5599	15.0331	16.1977	19.8417	21.1277	22.221	14.0558	15.5977	14.9394	15.0653	16.4606	12.3941	Bend6
2310040G07Rik	ENSMUSG00000072852	-0.172759	1.15707	0.219897	0.639118	0.999917	-0.0326057	1.15707	0.00848368	0.926613	0.958089	0.140153	1.15707	0.189325	0.663479	0.793829	2310040G07Rik	4.18811	1.5583	2.09327	3.35412	2.508	2.0969	3.94978	2.229	2.06192	1.7833	2.78706	4.14633	2310040G07Rik
2810047C21Rik1	ENSMUSG00000092574	-0.227192	1.0545	0.426327	0.513797	0.999917	0.030651	1.0545	0.00835032	0.927191	0.958624	0.257843	1.0545	0.718491	0.396639	0.57396	2810047C21Rik1	1.5319	1.10632	2.1557	2.38386	2.47983	1.31571	1.45068	1.90794	1.0591	1.99529	1.08351	1.40774	2810047C21Rik1
Baiap2l2	ENSMUSG00000018126	-0.618326	0.53458	3.79839	0.0513019	0.999917	-0.0285483	0.53458	0.00833735	0.927247	0.958624	0.589778	0.53458	4.60094	0.0319544	0.102766	Baiap2l2	0.296532	0.502043	0.476894	0.643799	0.701695	0.814989	0.515998	0.316561	0.452438	0.554912	0.342426	0.43455	Baiap2l2
Uaca	ENSMUSG00000034485	-0.154675	1.42854	0.336528	0.56184	0.999917	-0.0234757	1.42854	0.00831668	0.927337	0.958656	0.131199	1.42854	0.315792	0.574148	0.726772	Uaca	0.548062	0.479413	0.685543	0.6498	0.833159	0.605705	0.503981	0.666342	0.66698	0.450647	0.49787	0.52651	Uaca
Rpl36a-ps1	ENSMUSG00000060377	0.414239	0.350186	1.59862	0.206099	0.999917	-0.0281218	0.350186	0.00826844	0.927547	0.958813	-0.442361	0.350186	2.31617	0.128035	0.269638	Rpl36a-ps1	4.56011	3.3066	4.42129	3.3759	2.60217	3.62798	2.8878	4.3717	2.4718	4.50153	4.53974	4.06229	Rpl36a-ps1
Nupl1	ENSMUSG00000063895	-0.0915569	3.08254	0.12549	0.723155	0.999917	-0.022495	3.08254	0.00824924	0.927631	0.958839	0.0690619	3.08254	0.0928711	0.760558	0.862349	Nupl1	2.8749	3.53819	2.43301	3.53968	3.70894	3.20361	2.4145	2.53052	4.14391	2.13563	1.95743	3.9274	Nupl1
Zmiz1os1	ENSMUSG00000087535	-0.0152791	0.688999	0.00192661	0.96499	0.999917	-0.0302595	0.688999	0.00815993	0.928023	0.959184	-0.0149804	0.688999	0.00239262	0.960987	0.978556	Zmiz1os1	0.48859	0.503375	0.329568	0.355473	0.501644	0.406922	0.544336	0.32155	0.698882	0.267778	0.323138	0.615109	Zmiz1os1
Med19	ENSMUSG00000027080	0.0112639	5.72836	0.0039831	0.949677	0.999917	0.0153777	5.72836	0.00811324	0.928229	0.959336	0.0041138	5.72836	0.000688176	0.979071	0.988366	Med19	26.9216	26.4735	24.8525	26.152	27.5187	24.7495	26.8959	27.4194	20.3382	26.1167	25.8419	24.5842	Med19
Zfp566	ENSMUSG00000078768	-0.21298	2.8373	0.81954	0.365315	0.999917	-0.0202346	2.8373	0.00803759	0.928563	0.959621	0.192745	2.8373	0.879575	0.348318	0.525574	Zfp566	5.1495	3.13068	3.39934	5.62246	4.37065	4.3296	4.09291	2.99854	3.87744	4.20102	3.50302	4.5735	Zfp566
Clec11a	ENSMUSG00000004473	-0.256931	2.60352	1.3305	0.248716	0.999917	-0.0191912	2.60352	0.0080238	0.928624	0.959624	0.23774	2.60352	1.49503	0.221437	0.389083	Clec11a	2.58516	2.8065	3.292	3.33093	4.0474	4.03163	2.72622	3.22589	2.84535	2.82005	2.69905	2.55066	Clec11a
Arl6ip4	ENSMUSG00000029404	-0.0154945	5.91921	0.00574264	0.939594	0.999917	0.0174737	5.91921	0.00799184	0.928766	0.95971	0.0329682	5.91921	0.0337349	0.854272	0.921256	Arl6ip4	41.789	44.0968	41.3149	45.8391	42.6943	47.2419	39.1078	48.1935	29.2439	42.7784	47.7073	33.0025	Arl6ip4
D630003M21Rik	ENSMUSG00000037813	-0.00144014	5.24293	6.81399e-05	0.993414	0.999917	-0.0148331	5.24293	0.00788686	0.929234	0.960133	-0.0133929	5.24293	0.00763338	0.930378	0.963503	D630003M21Rik	7.26041	8.62021	6.38773	7.00645	7.34404	7.50196	8.34103	7.22611	7.28916	6.66656	7.54046	7.60262	D630003M21Rik
Fzd3	ENSMUSG00000007989	-0.123374	3.63727	0.323232	0.569672	0.999917	-0.0183598	3.63727	0.00780053	0.929622	0.96033	0.105014	3.63727	0.305349	0.580549	0.732101	Fzd3	2.63367	2.64875	3.26428	3.4477	3.68872	3.4397	2.13615	2.22177	3.7959	2.55572	2.79335	2.68295	Fzd3
Irf7	ENSMUSG00000025498	0.033185	1.16183	0.0101565	0.919726	0.999917	-0.0279145	1.16183	0.00779642	0.92964	0.96033	-0.0610995	1.16183	0.0444266	0.833062	0.90936	Irf7	0.535721	0.907002	0.717972	0.655791	0.587751	0.677761	0.932214	1.09616	0.554654	0.626573	0.717616	0.523378	Irf7
Rpl22l1	ENSMUSG00000039221	0.143159	4.84528	0.395233	0.529561	0.999917	0.0192542	4.84528	0.00779346	0.929654	0.96033	-0.123904	4.84528	0.380661	0.53725	0.696548	Rpl22l1	67.195	58.746	58.0464	56.319	54.5904	58.0233	57.151	71.3763	39.2126	67.8241	66.0201	45.1716	Rpl22l1
Lyn	ENSMUSG00000042228	0.0745041	3.45275	0.0908784	0.763063	0.999917	-0.0208984	3.45275	0.00778544	0.92969	0.96033	-0.0954024	3.45275	0.192159	0.661126	0.791765	Lyn	2.42115	2.7573	2.98118	3.26612	2.79424	2.27009	2.21692	3.56026	2.05629	2.33137	3.21089	2.07616	Lyn
Sntg1	ENSMUSG00000025909	-0.185655	3.41992	0.468292	0.493774	0.999917	-0.0228856	3.41992	0.00777478	0.929738	0.96033	0.16277	3.41992	0.471011	0.492523	0.659327	Sntg1	1.00592	1.15333	1.18953	1.29561	1.34038	1.65726	0.907855	0.66722	1.75083	0.939953	0.79946	1.41775	Sntg1
Plrg1	ENSMUSG00000027998	0.100479	5.50723	0.267519	0.605001	0.999917	0.0163922	5.50723	0.00776593	0.929778	0.96033	-0.084087	5.50723	0.241417	0.623184	0.762611	Plrg1	16.5656	17.144	16.3797	16.6403	16.0425	14.3618	16.3129	11.9218	21.508	12.7795	14.0784	20.5012	Plrg1
Gm12940	ENSMUSG00000085334	0.17964	1.88335	0.516595	0.472298	0.999917	-0.0210281	1.88335	0.00771926	0.929988	0.960447	-0.200668	1.88335	0.825676	0.363526	0.540405	Gm12940	1.06364	1.62254	1.52986	1.31066	1.61034	1.29047	0.871129	1.49032	1.43097	1.25808	1.26876	1.4597	Gm12940
Mical1	ENSMUSG00000019823	-0.0920831	5.31033	0.290168	0.590113	0.999917	0.0143526	5.31033	0.00771495	0.930008	0.960447	0.106436	5.31033	0.504929	0.477343	0.646543	Mical1	6.63143	6.39829	6.41515	7.83567	6.83189	6.53632	6.93241	4.90914	7.26776	5.69521	6.12975	7.24693	Mical1
Atf7	ENSMUSG00000099083	0.0547155	4.94563	0.090751	0.763225	0.999917	0.0152182	4.94563	0.00765972	0.930258	0.960645	-0.0394973	4.94563	0.0610829	0.804793	0.891818	Atf7	3.00791	2.81069	2.78058	2.79884	2.70184	2.96441	2.77462	2.50188	2.65975	2.85557	3.34617	2.33034	Atf7
Cox7b2	ENSMUSG00000049387	0.00640155	1.78113	0.000547706	0.981329	0.999917	0.022933	1.78113	0.00762391	0.930421	0.960753	0.0165314	1.78113	0.00472056	0.945223	0.970712	Cox7b2	5.82789	5.74867	7.34639	4.75715	5.65084	7.29246	7.72803	5.77579	4.63576	7.61724	6.34249	5.39504	Cox7b2
Trmt1	ENSMUSG00000001909	0.174031	4.69543	0.955239	0.328389	0.999917	0.0148635	4.69543	0.00758991	0.930576	0.960852	-0.159167	4.69543	1.02481	0.311381	0.487866	Trmt1	4.13553	4.36	4.43245	4.12432	3.95726	3.82787	3.65867	3.68612	5.38248	3.74816	3.41303	4.54304	Trmt1
Gm8318	ENSMUSG00000098222	0.164888	1.97826	0.231609	0.630334	0.999917	0.0285069	1.97826	0.00754194	0.930795	0.961018	-0.136381	1.97826	0.203106	0.652226	0.785068	Gm8318	4.53187	4.93647	4.63802	2.8015	3.93402	5.33221	4.94993	6.05933	5.3893	1.54761	5.1286	4.28421	Gm8318
Vamp2	ENSMUSG00000020894	-0.215297	9.556	1.93736	0.163956	0.999917	0.0127542	9.556	0.00749905	0.930992	0.961044	0.228051	9.556	2.85391	0.0911518	0.213852	Vamp2	188.357	195.467	184.913	234.105	238.164	250.886	176.973	172.733	185.059	180.856	195.656	174.7	Vamp2
Tsen34	ENSMUSG00000035585	0.0561334	8.11781	0.110148	0.739976	0.999917	-0.014023	8.11781	0.00749799	0.930997	0.961044	-0.0701563	8.11781	0.222205	0.637365	0.773893	Tsen34	120.234	118.548	111.596	113.774	111.068	107.302	124.343	125.954	98.3416	116.956	118.948	108.094	Tsen34
Kansl3	ENSMUSG00000010453	-0.0384966	4.70322	0.0414102	0.838748	0.999917	-0.0156665	4.70322	0.00748197	0.93107	0.961059	0.0228302	4.70322	0.0189022	0.890647	0.943052	Kansl3	5.22919	5.80079	5.57995	5.44128	6.70256	6.19075	4.8889	4.87689	6.83468	4.41954	4.52746	6.64375	Kansl3
1110059G10Rik	ENSMUSG00000032551	0.141917	4.36178	0.526105	0.468249	0.999917	0.0161653	4.36178	0.00743921	0.931267	0.961202	-0.125751	4.36178	0.530835	0.466256	0.637357	1110059G10Rik	6.62454	6.67265	5.80615	6.03709	5.48829	6.02697	5.94515	6.56271	5.03626	6.96075	6.44808	5.2671	1110059G10Rik
Wdr75	ENSMUSG00000025995	-0.0387507	4.24942	0.0285154	0.865903	0.999917	0.018906	4.24942	0.00741719	0.931369	0.961231	0.0576567	4.24942	0.0819531	0.774668	0.871771	Wdr75	4.36902	3.97777	3.74424	4.77692	3.9327	4.48143	3.71204	2.66226	5.65373	2.80079	3.29533	5.12682	Wdr75
Zfp459	ENSMUSG00000055560	0.0956143	0.359014	0.082621	0.773776	0.999917	0.0275175	0.359014	0.00740764	0.931413	0.961231	-0.0680968	0.359014	0.0537084	0.816732	0.899528	Zfp459	0.278381	0.381468	0.474835	0.438826	0.3144	0.41443	0.279128	0.303375	0.345104	0.455827	0.247528	0.440246	Zfp459
Kcna2	ENSMUSG00000040724	0.0092192	5.02391	0.00140592	0.97009	0.999917	0.0201965	5.02391	0.00737614	0.931558	0.961321	0.0109773	5.02391	0.00258252	0.95947	0.978124	Kcna2	9.52991	7.86633	11.2247	9.8393	10.4332	10.5279	7.92753	5.41403	14.0557	6.61013	8.30345	11.8682	Kcna2
Rpl31-ps10	ENSMUSG00000070667	0.352473	-0.146741	0.581219	0.445835	0.999917	0.0376079	-0.146741	0.00728006	0.932004	0.961718	-0.314865	-0.146741	0.588423	0.44303	0.616821	Rpl31-ps10	3.46484	1.81161	1.98159	2.07598	2.02563	1.49377	2.08903	3.52209	1.39938	3.18561	2.17471	0.836297	Rpl31-ps10
Sag	ENSMUSG00000056055	0.0879931	0.630248	0.0774727	0.780752	0.999917	0.0258985	0.630248	0.00726448	0.932077	0.961718	-0.0620946	0.630248	0.0494818	0.823967	0.903619	Sag	0.13844	0.176888	0.199241	0.109115	0.199349	0.206098	0.142668	0.17377	0.163371	0.193197	0.109109	0.173078	Sag
Hgh1	ENSMUSG00000022554	0.0914172	4.19508	0.262713	0.608262	0.999917	0.0145477	4.19508	0.00724934	0.932148	0.961718	-0.0768695	4.19508	0.239302	0.624711	0.763852	Hgh1	10.52	9.5954	8.73388	8.9652	9.89579	8.91715	8.99066	8.3206	8.61807	9.58902	9.91837	9.60141	Hgh1
Gm19426	ENSMUSG00000097187	-0.187504	0.224519	0.230344	0.631269	0.999917	0.0322031	0.224519	0.00724273	0.932179	0.961718	0.219707	0.224519	0.411769	0.521073	0.683303	Gm19426	1.59177	1.2262	1.57476	1.85294	2.01346	1.31245	1.60787	1.83382	0.607168	1.61123	1.85284	0.870855	Gm19426
Pfkfb2	ENSMUSG00000026409	0.00917522	3.75485	0.00177303	0.966413	0.999917	-0.0176874	3.75485	0.00717489	0.932496	0.961985	-0.0268626	3.75485	0.0196631	0.888482	0.941911	Pfkfb2	1.48943	1.5125	1.2006	1.16131	1.50488	1.69097	1.32035	1.13322	1.79602	1.14432	1.09522	1.76608	Pfkfb2
Puf60	ENSMUSG00000002524	0.0216926	7.81683	0.0183813	0.892155	0.999917	0.0129155	7.81683	0.00712451	0.932733	0.962169	-0.00877708	7.81683	0.00389651	0.950227	0.973835	Puf60	115.784	131.621	111.981	121.601	115.534	109.655	132.537	106.291	118.316	106.615	111.256	133.715	Puf60
Zfp212	ENSMUSG00000052763	-0.0304637	4.0677	0.0245698	0.875444	0.999917	0.0156631	4.0677	0.00708434	0.932922	0.962304	0.0461268	4.0677	0.0730499	0.786947	0.879602	Zfp212	5.55615	5.98789	5.21353	5.53919	6.33012	4.85506	6.45026	4.32701	6.12309	4.57276	5.86248	6.01545	Zfp212
Sox2	ENSMUSG00000074637	0.187819	8.50155	0.684306	0.408108	0.999917	-0.0183105	8.50155	0.00706738	0.933003	0.962326	-0.20613	8.50155	1.0561	0.304106	0.480135	Sox2	168.382	156.063	137.476	134.703	140.392	130.145	144.583	184.482	107.878	165.175	185.915	103.122	Sox2
Gm15917	ENSMUSG00000090034	0.281458	0.29867	0.574243	0.448578	0.999917	-0.0295209	0.29867	0.00694163	0.9336	0.962823	-0.310979	0.29867	0.89296	0.344676	0.521955	Gm15917	1.81926	2.53104	3.23804	2.37864	1.71519	2.02901	2.32645	1.77326	4.61622	2.04873	1.68797	2.59647	Gm15917
Cry2	ENSMUSG00000068742	-0.118709	7.85424	0.407466	0.523259	0.999917	-0.0147834	7.85424	0.00693145	0.933649	0.962823	0.103925	7.85424	0.407483	0.52325	0.68506	Cry2	37.8748	38.3405	30.8524	39.2125	38.9728	36.6528	42.666	27.9263	47.6096	28.0245	30.8857	41.8097	Cry2
Klhl20	ENSMUSG00000026705	0.0694106	2.92139	0.0713392	0.789397	0.999917	-0.020726	2.92139	0.00691896	0.933708	0.962823	-0.0901366	2.92139	0.155121	0.693689	0.814559	Klhl20	0.977183	0.791705	0.800943	0.822098	1.01572	0.903153	0.601179	0.6543	1.24686	0.598575	0.645897	1.12216	Klhl20
Acadl	ENSMUSG00000026003	0.0103675	8.05194	0.00368611	0.951588	0.999917	0.0135514	8.05194	0.00688933	0.93385	0.962823	0.00318395	8.05194	0.000450506	0.983066	0.990572	Acadl	141.384	132.261	128.73	132.306	128.888	125.056	154.3	131.493	116.016	134.461	140.275	118.604	Acadl
Gpr62	ENSMUSG00000091735	-0.0880798	3.37311	0.182336	0.669373	0.999917	0.0164081	3.37311	0.00688554	0.933868	0.962823	0.104488	3.37311	0.333603	0.563545	0.718069	Gpr62	4.91298	5.3412	5.28848	5.37351	5.74762	7.13696	4.27415	3.76646	5.77883	4.84251	5.06941	5.46143	Gpr62
1700112D23Rik	ENSMUSG00000091329	-0.107201	1.14015	0.151573	0.697037	0.999917	-0.0220547	1.14015	0.0068852	0.93387	0.962823	0.0851459	1.14015	0.12437	0.724342	0.837456	1700112D23Rik	3.73921	3.57444	4.11561	3.83259	3.82462	5.42928	3.64707	4.54724	3.31007	4.15879	3.42175	3.11199	1700112D23Rik
Vps33b	ENSMUSG00000030534	0.03891	4.34407	0.0295325	0.863555	0.999917	-0.0179863	4.34407	0.00687659	0.933911	0.962823	-0.0568963	4.34407	0.0815773	0.775171	0.872034	Vps33b	5.99188	6.90317	5.46005	6.42729	5.95511	5.52104	6.32634	4.78977	8.80817	4.84731	4.19147	7.73043	Vps33b
Prpf38a	ENSMUSG00000063800	0.101591	4.45203	0.313394	0.575605	0.999917	0.0144049	4.45203	0.0068675	0.933955	0.962823	-0.0871857	4.45203	0.297287	0.585588	0.735084	Prpf38a	5.00234	3.8453	3.93637	4.67626	3.81018	3.91004	3.79747	4.37386	3.99369	4.05867	3.82965	4.132	Prpf38a
Bckdha	ENSMUSG00000060376	0.0441953	7.40618	0.063342	0.80129	0.999917	0.0137949	7.40618	0.0067435	0.934552	0.963378	-0.0304004	7.40618	0.0387591	0.843927	0.915297	Bckdha	101.658	98.7398	92.6768	96.1908	90.2393	90.3058	108.014	102.61	78.6387	99.2745	96.0376	89.5273	Bckdha
A830011K09Rik	ENSMUSG00000089957	-0.253182	0.658106	0.79687	0.372031	0.999917	-0.0226713	0.658106	0.00671915	0.93467	0.963439	0.230511	0.658106	0.863694	0.352707	0.529726	A830011K09Rik	0.604961	0.578049	0.479827	0.68955	0.669572	0.748204	0.593106	0.565096	0.415363	0.486283	0.674839	0.574031	A830011K09Rik
Tcea1	ENSMUSG00000033813	0.0737113	6.33376	0.194437	0.659249	0.999917	0.01309	6.33376	0.00669238	0.9348	0.963494	-0.0606213	6.33376	0.169754	0.68033	0.805108	Tcea1	30.26	26.0569	26.0687	27.8555	27.7671	26.611	24.2161	28.4091	23.041	27.0036	27.7052	25.0423	Tcea1
Fbxo42	ENSMUSG00000028920	-0.116899	4.54969	0.294701	0.587223	0.999917	0.0168239	4.54969	0.00668227	0.934849	0.963494	0.133723	4.54969	0.502883	0.478236	0.647346	Fbxo42	4.20004	3.90054	3.51447	4.43325	4.6511	4.16894	3.87646	2.81359	5.30391	2.85255	2.89655	4.90109	Fbxo42
Vsig10l	ENSMUSG00000070604	-0.168173	2.91387	0.508333	0.475861	0.999917	0.0184701	2.91387	0.00667195	0.9349	0.963494	0.186643	2.91387	0.817526	0.365904	0.542955	Vsig10l	1.71434	2.18471	1.93417	2.5947	2.05279	2.56399	1.73044	2.05476	1.28814	1.92776	2.06362	1.8963	Vsig10l
Cep112	ENSMUSG00000020728	-0.192829	0.84395	0.398258	0.52799	0.999917	0.0241032	0.84395	0.00663613	0.935074	0.963596	0.216932	0.84395	0.65469	0.418441	0.593862	Cep112	0.274481	0.327145	0.204298	0.37519	0.253633	0.285751	0.339157	0.320492	0.249848	0.217292	0.175482	0.31996	Cep112
Gm9169	ENSMUSG00000098198	0.0969966	2.42329	0.156129	0.692745	0.999917	-0.0191265	2.42329	0.00660713	0.935216	0.963596	-0.116123	2.42329	0.288091	0.591447	0.739007	Gm9169	10.852	10.9873	8.45834	10.8757	9.41528	9.41514	8.8394	12.0165	6.99036	10.7835	10.3173	8.99409	Gm9169
Ercc2	ENSMUSG00000030400	0.114173	4.01516	0.263046	0.608035	0.999917	-0.0173393	4.01516	0.00660473	0.935228	0.963596	-0.131512	4.01516	0.448976	0.502822	0.668686	Ercc2	3.61191	4.34355	3.95177	3.80846	3.22167	3.68983	4.17427	2.60593	4.60889	4.25725	2.99283	5.12653	Ercc2
Eci3	ENSMUSG00000021416	-0.0296823	2.54129	0.00895535	0.924607	0.999917	0.0244071	2.54129	0.0066034	0.935234	0.963596	0.0540894	2.54129	0.0385646	0.844314	0.915297	Eci3	5.35164	3.69437	3.19723	3.90016	3.33805	3.63356	5.95617	2.86743	4.321	4.22171	5.63909	2.34081	Eci3
Rhpn2	ENSMUSG00000030494	-0.146854	3.77978	0.571844	0.449527	0.999917	-0.0151053	3.77978	0.00659001	0.9353	0.963603	0.131749	3.77978	0.600554	0.438367	0.612563	Rhpn2	3.41148	3.90751	2.92137	3.51197	3.99892	3.66298	4.19297	3.14951	3.99489	2.99363	2.9522	3.69338	Rhpn2
Utp23	ENSMUSG00000022313	0.171095	4.20042	0.733188	0.391852	0.999917	-0.0155274	4.20042	0.00657211	0.935387	0.963622	-0.186623	4.20042	1.11865	0.290209	0.465822	Utp23	5.66484	7.1866	6.27187	5.52023	6.49086	5.64975	5.41613	6.6024	5.127	6.86481	7.01853	5.37521	Utp23
Tango6	ENSMUSG00000041949	0.17781	2.7672	0.629659	0.42748	0.999917	-0.0173905	2.7672	0.00656218	0.935436	0.963622	-0.195201	2.7672	0.972624	0.324027	0.500612	Tango6	1.58138	1.56092	1.6363	1.19502	1.63403	1.24865	1.63526	1.14256	1.8196	1.63088	1.47462	1.77455	Tango6
Fam196a	ENSMUSG00000073805	-0.257332	0.854023	0.704275	0.401351	0.999917	0.0240422	0.854023	0.00652697	0.935609	0.963733	0.281375	0.854023	1.09751	0.294813	0.470669	Fam196a	0.375285	0.378049	0.315795	0.46922	0.459634	0.481336	0.334482	0.179172	0.477164	0.260697	0.412566	0.393525	Fam196a
Lrrc49	ENSMUSG00000047766	0.0734641	4.89431	0.110425	0.73966	0.999917	-0.0170837	4.89431	0.00650532	0.935716	0.963733	-0.0905478	4.89431	0.21635	0.641835	0.777188	Lrrc49	4.62129	4.85645	4.89822	4.68429	4.92	4.97196	4.01546	3.38726	6.92991	3.96388	3.30427	6.1934	Lrrc49
Arl4d	ENSMUSG00000034936	0.140302	3.2669	0.175779	0.675026	0.999917	-0.025878	3.2669	0.00650447	0.93572	0.963733	-0.16618	3.2669	0.316804	0.573534	0.726245	Arl4d	6.91258	6.02038	8.47228	7.81423	7.98328	5.92428	4.76982	4.32206	8.45247	3.8089	5.11005	14.182	Arl4d
Rlbp1	ENSMUSG00000039194	-0.0425659	7.90546	0.0566694	0.81184	0.999917	-0.0137614	7.90546	0.00648037	0.935839	0.963795	0.0288045	7.90546	0.0337094	0.854326	0.921256	Rlbp1	106.239	123.321	94.8341	108.573	106.119	104.252	132.794	105.006	98.9307	95.0734	126.011	102.789	Rlbp1
Golga1	ENSMUSG00000026754	0.00430531	4.55679	0.000619414	0.980144	0.999917	-0.0132899	4.55679	0.00643133	0.936082	0.963984	-0.0175952	4.55679	0.0133928	0.907869	0.95266	Golga1	4.39361	4.52757	4.18945	4.49771	4.96371	4.26075	4.04963	4.61126	4.64348	3.68164	4.41429	4.00134	Golga1
Mvb12b	ENSMUSG00000038740	0.0476741	4.48791	0.058989	0.808101	0.999917	0.0150549	4.48791	0.00641677	0.936154	0.963998	-0.0326192	4.48791	0.0356842	0.850169	0.918665	Mvb12b	4.24371	3.89495	4.83478	4.68862	4.39326	4.53466	3.47739	4.6576	3.64005	3.89424	4.90017	3.50946	Mvb12b
Acsl5	ENSMUSG00000024981	-0.118455	4.46392	0.307941	0.578946	0.999917	-0.0163194	4.46392	0.00638765	0.936299	0.964086	0.102136	4.46392	0.298519	0.584812	0.734752	Acsl5	5.80871	6.76091	7.85961	8.06668	8.01046	8.40245	5.75482	4.93474	9.6837	6.17097	5.43283	7.42632	Acsl5
Smyd2	ENSMUSG00000026603	-0.171448	5.84266	1.05088	0.305305	0.999917	0.0127242	5.84266	0.00635444	0.936464	0.964196	0.184172	5.84266	1.58685	0.207777	0.373046	Smyd2	18.1191	23.8554	19.4141	25.2648	24.4154	23.2108	21.1278	19.2427	21.5454	19.4119	17.4932	20.6083	Smyd2
4930534D22Rik	ENSMUSG00000097761	-0.0411881	0.754336	0.0170553	0.896095	0.999917	0.0241917	0.754336	0.00631973	0.936638	0.964314	0.0653798	0.754336	0.0555375	0.813694	0.897551	4930534D22Rik	0.695221	0.529669	0.5663	0.688172	0.666597	0.688908	0.467886	0.477116	0.340953	0.696961	0.495455	0.815043	4930534D22Rik
Tha1	ENSMUSG00000017713	-0.00196209	3.45476	8.82193e-05	0.992506	0.999917	0.0158922	3.45476	0.00630422	0.936715	0.964333	0.0178542	3.45476	0.00945694	0.92253	0.959622	Tha1	3.97123	3.84751	3.5359	3.56984	3.81529	3.83221	4.18836	3.62298	3.27195	4.31535	3.8136	2.98739	Tha1
Gm6039	ENSMUSG00000083736	-0.298673	0.517221	0.865715	0.352144	0.999917	0.0247857	0.517221	0.00626012	0.936936	0.9645	0.323459	0.517221	1.32646	0.249436	0.421675	Gm6039	1.2943	0.766961	1.00923	1.13598	1.44785	1.38338	1.15358	0.662078	1.12846	0.660567	1.13591	1.32771	Gm6039
Hr	ENSMUSG00000022096	-0.0334337	4.54998	0.0236472	0.877786	0.999917	0.0164229	4.54998	0.00623587	0.937058	0.964565	0.0498565	4.54998	0.0682467	0.793907	0.88433	Hr	3.02867	3.88465	3.25345	3.58609	3.58654	3.73356	3.24025	2.11142	4.37045	2.61552	2.87303	4.46036	Hr
Gm20412	ENSMUSG00000092283	0.0956052	0.45872	0.0655783	0.797887	0.999917	-0.0282295	0.45872	0.00621838	0.937147	0.964595	-0.123835	0.45872	0.141818	0.70648	0.824143	Gm20412	2.79931	1.46045	2.05524	3.0697	1.86941	2.17428	0.976287	2.10324	2.57658	2.11971	1.23961	2.37215	Gm20412
B230219D22Rik	ENSMUSG00000045767	-0.0939094	5.58825	0.31988	0.57168	0.999917	0.0124982	5.58825	0.00620307	0.937224	0.964614	0.106408	5.58825	0.534975	0.464523	0.635667	B230219D22Rik	9.89733	11.4254	9.30696	11.1356	11.6887	12.2465	9.44132	9.06718	11.2025	9.15038	10.0905	9.59202	B230219D22Rik
Rrm2b	ENSMUSG00000022292	-0.0349376	3.45539	0.0267038	0.870193	0.999917	0.0161035	3.45539	0.00617788	0.937351	0.964685	0.0510411	3.45539	0.0739239	0.785707	0.879056	Rrm2b	1.79529	1.47872	1.82509	1.51514	2.03839	2.17104	1.39208	1.49811	2.02015	1.58741	1.67178	1.36894	Rrm2b
Enox1	ENSMUSG00000022012	-0.219955	4.09128	1.10689	0.29276	0.999917	-0.0155272	4.09128	0.00603133	0.938097	0.965392	0.204428	4.09128	1.25331	0.262922	0.436257	Enox1	3.98986	5.53511	4.3202	5.3245	5.60649	5.7656	5.21622	3.21217	5.57469	3.48475	5.04622	5.48349	Enox1
Cpt1a	ENSMUSG00000024900	-0.0903939	6.59461	0.32161	0.570642	0.999917	-0.0117871	6.59461	0.00598738	0.938323	0.965563	0.0786068	6.59461	0.316771	0.573555	0.726245	Cpt1a	20.8998	22.6139	22.7096	21.3865	23.5534	24.1369	26.3803	20.6272	23.0346	21.2508	21.4721	21.3749	Cpt1a
Gm15616	ENSMUSG00000082705	0.0582222	0.396689	0.0354657	0.850623	0.999917	-0.0228746	0.396689	0.00591889	0.938676	0.965824	-0.0810969	0.396689	0.088552	0.766026	0.866223	Gm15616	3.80073	3.83481	2.41796	3.08907	3.06276	3.01144	3.93682	2.8786	3.40888	3.57807	3.58709	3.05583	Gm15616
Stat2	ENSMUSG00000040033	-0.0297535	3.66547	0.0105999	0.917998	0.999917	-0.0212815	3.66547	0.00591534	0.938694	0.965824	0.00847204	3.66547	0.00111493	0.973363	0.985167	Stat2	2.68954	2.67093	3.20084	3.12743	3.51444	2.74489	2.50644	1.58758	4.42107	2.15175	1.79307	4.33165	Stat2
Lekr1	ENSMUSG00000074579	-0.0672115	1.81225	0.0830759	0.773171	0.999917	0.0172399	1.81225	0.00588501	0.938851	0.965925	0.0844514	1.81225	0.169864	0.680232	0.805108	Lekr1	0.694522	0.579141	0.637513	0.77097	0.575755	0.714989	0.6573	0.48155	0.598117	0.63949	0.6598	0.668377	Lekr1
Rngtt	ENSMUSG00000028274	0.0671297	3.99449	0.111457	0.738491	0.999917	-0.014757	3.99449	0.00586395	0.938961	0.965977	-0.0818866	3.99449	0.213894	0.643733	0.77868	Rngtt	2.10687	2.32638	2.40074	2.49153	2.45306	1.93017	1.99395	1.80065	3.00746	1.88658	1.9436	2.60129	Rngtt
Naxd	ENSMUSG00000031505	0.066626	7.1731	0.120409	0.728592	0.999917	-0.0139748	7.1731	0.00577624	0.939418	0.966387	-0.0806009	7.1731	0.227438	0.63343	0.770944	Naxd	37.9995	39.8934	41.4402	39.0975	37.706	36.1788	41.387	44.1258	29.6296	41.8182	44.5069	32.7973	Naxd
Gm15682	ENSMUSG00000095524	0.147196	1.20122	0.258782	0.610958	0.999917	-0.0209382	1.20122	0.00571421	0.939743	0.966661	-0.168134	1.20122	0.43384	0.510111	0.674274	Gm15682	4.78521	4.39511	5.14216	3.6362	4.39554	4.09163	5.33117	5.14035	3.37676	5.84094	5.02849	3.76334	Gm15682
Gm26798	ENSMUSG00000097578	0.282738	1.69977	1.07508	0.299801	0.999917	0.0196636	1.69977	0.00569216	0.93986	0.966719	-0.263074	1.69977	1.1846	0.276421	0.451043	Gm26798	1.03193	1.14654	1.44519	1.0669	0.699271	1.24393	1.02865	0.81173	1.46054	1.01868	1.01415	1.5182	Gm26798
Gm10275	ENSMUSG00000069682	0.212585	2.29111	0.686283	0.407432	0.999917	0.0184681	2.29111	0.00565141	0.940075	0.966828	-0.194117	2.29111	0.731872	0.392277	0.569963	Gm10275	8.74923	7.88477	7.58617	7.19063	6.862	6.40124	7.85213	8.79698	4.93645	8.51974	8.9583	6.98057	Gm10275
Lmo3	ENSMUSG00000030226	-0.451708	4.77395	4.60732	0.0318358	0.999917	-0.0150503	4.77395	0.00564986	0.940083	0.966828	0.436658	4.77395	5.72271	0.0167468	0.064895	Lmo3	4.72261	5.181	4.58337	7.64525	7.41025	7.18527	4.81434	3.54907	5.76214	3.50246	5.89086	5.09493	Lmo3
Chac1	ENSMUSG00000027313	-0.0362074	3.01005	0.0242946	0.876138	0.999917	0.0167058	3.01005	0.00562832	0.940197	0.966884	0.0529132	3.01005	0.0672122	0.79544	0.885194	Chac1	4.32978	6.00287	4.33487	5.82087	5.52783	4.89365	4.25751	4.06644	6.89345	3.741	3.92601	5.02085	Chac1
4931422A03Rik	ENSMUSG00000046085	-0.0209227	2.78324	0.00775164	0.929842	0.999917	0.0170455	2.78324	0.00559404	0.940379	0.967011	0.0379682	2.78324	0.0330529	0.855736	0.921893	4931422A03Rik	4.40033	4.18908	4.25731	4.33857	4.67096	4.47187	4.22194	3.00977	5.31056	3.28583	3.19543	5.94452	4931422A03Rik
Wdcp	ENSMUSG00000051721	0.274225	2.2396	1.15374	0.282768	0.999917	0.0182065	2.2396	0.0055595	0.940563	0.967139	-0.256018	2.2396	1.28017	0.257867	0.430876	Wdcp	1.50097	2.02308	1.25912	1.20541	1.01155	1.42018	1.71061	1.58594	1.60497	1.56035	1.36048	1.51447	Wdcp
Gm13589	ENSMUSG00000085950	-0.325383	0.224589	0.614615	0.433056	0.999917	0.0299968	0.224589	0.00554725	0.940629	0.967146	0.355379	0.224589	0.963296	0.326358	0.503006	Gm13589	0.528944	0.347504	0.964986	0.825436	1.01815	0.779547	0.512429	0.794837	0.263167	0.451881	0.624618	0.731323	Gm13589
Cdnf	ENSMUSG00000039496	-0.506811	0.0253131	2.13497	0.143974	0.999917	-0.0254229	0.0253131	0.00550833	0.940837	0.967185	0.481388	0.0253131	2.55209	0.110148	0.243624	Cdnf	0.210497	0.209112	0.380166	0.432413	0.402747	0.362999	0.342113	0.254457	0.198369	0.232239	0.336302	0.279438	Cdnf
Slc22a5	ENSMUSG00000018900	-0.0793233	3.0575	0.157975	0.691027	0.999917	-0.0142188	3.0575	0.00550827	0.940837	0.967185	0.0651045	3.0575	0.138337	0.70994	0.826824	Slc22a5	2.70938	2.50858	2.7215	2.73778	3.13928	2.73497	2.77256	2.54256	2.51191	2.67753	2.84713	2.31609	Slc22a5
Dnm2	ENSMUSG00000033335	-0.0696998	7.16105	0.169361	0.68068	0.999917	0.0120045	7.16105	0.00550712	0.940843	0.967185	0.0817044	7.16105	0.302913	0.582062	0.733204	Dnm2	24.9555	28.8818	26.2279	28.6322	28.6921	24.2331	32.1362	24.1346	29.4586	22.6696	22.8329	29.5584	Dnm2
Ap2m1	ENSMUSG00000022841	-0.0231368	9.45676	0.0179259	0.893491	0.999917	-0.012228	9.45676	0.00547628	0.941009	0.967294	0.0109087	9.45676	0.00517094	0.942674	0.96931	Ap2m1	158.756	182.489	163.249	181.886	174.663	172.95	166.734	132.58	213.777	143.3	134.684	203.618	Ap2m1
Wdr82	ENSMUSG00000020257	-8.04266e-05	6.1887	2.36634e-07	0.999612	0.999917	0.0116825	6.1887	0.00545693	0.941113	0.96734	0.0117629	6.1887	0.00655978	0.935448	0.965031	Wdr82	18.4611	15.917	16.846	19.0781	17.3334	18.5738	14.7663	13.7156	19.1836	14.0633	18.176	17.2334	Wdr82
Gm7334	ENSMUSG00000044645	-0.0432181	3.7167	0.0593059	0.807596	0.999917	0.0125501	3.7167	0.0054402	0.941203	0.967372	0.0557682	3.7167	0.128068	0.720444	0.834263	Gm7334	8.94844	9.7971	10.2047	11.0505	10.4977	10.2279	8.81106	9.1283	9.81732	8.39816	9.17605	9.84962	Gm7334
Wdr70	ENSMUSG00000039828	0.0163357	3.79203	0.00801232	0.928675	0.999917	-0.0128376	3.79203	0.00538463	0.941504	0.96762	-0.0291733	3.79203	0.0330536	0.855735	0.921893	Wdr70	6.87681	5.90553	6.5797	6.67095	6.53688	5.90633	6.83143	5.78798	7.09057	5.88604	6.65318	6.15413	Wdr70
Zfp687	ENSMUSG00000019338	-0.179982	4.31236	0.941704	0.33184	0.999917	0.0129621	4.31236	0.00533855	0.941754	0.967817	0.192944	4.31236	1.41563	0.234123	0.404218	Zfp687	3.28774	3.02586	3.34488	4.07454	3.74237	4.30456	2.80338	2.9139	3.64374	2.65895	3.25818	3.01408	Zfp687
Sertad1	ENSMUSG00000008384	0.193211	4.91748	0.988841	0.320026	0.999917	-0.0135663	4.91748	0.00530274	0.941949	0.967952	-0.206777	4.91748	1.45071	0.228415	0.39742	Sertad1	26.0819	24.8133	19.5356	22.0759	21.3123	20.4022	19.9253	25.0057	22.2042	22.2196	26.9955	17.817	Sertad1
Rpl36a-ps3	ENSMUSG00000071141	0.178301	5.17675	0.531926	0.465798	0.999917	0.0170329	5.17675	0.00528757	0.942032	0.967952	-0.161268	5.17675	0.558395	0.454908	0.627226	Rpl36a-ps3	127.083	116.584	111.638	104.653	101.81	113.677	106.1	141.912	71.5448	135.046	131.303	79.2763	Rpl36a-ps3
Ercc5	ENSMUSG00000026048	-0.0524665	4.10713	0.0770529	0.781332	0.999917	-0.0131596	4.10713	0.00528201	0.942063	0.967952	0.039307	4.10713	0.0561646	0.812664	0.897141	Ercc5	4.22159	3.72116	3.68273	3.9079	4.51208	4.04443	3.91123	2.97599	4.72039	3.77047	3.24362	4.33954	Ercc5
Gm5879	ENSMUSG00000068262	0.317043	3.26135	2.71176	0.0996112	0.999917	0.0133218	3.26135	0.00523323	0.94233	0.967973	-0.303721	3.26135	3.16456	0.0752527	0.187371	Gm5879	8.45426	8.75759	8.29448	7.12207	6.23142	7.16288	7.2518	7.65964	7.71043	7.52245	9.00226	8.90066	Gm5879
Dph6	ENSMUSG00000057147	-0.319063	4.73817	2.0168	0.155566	0.999917	-0.0154761	4.73817	0.00522248	0.94239	0.967973	0.303586	4.73817	2.40868	0.120664	0.259589	Dph6	2.68351	4.24351	3.06039	3.6273	3.65097	4.00691	5.51586	2.80301	3.57666	3.51617	2.62825	3.8144	Dph6
Gm27597	ENSMUSG00000098992	0.305594	6.61174	2.27402	0.131558	0.999917	0.0140459	6.61174	0.00521847	0.942412	0.967973	-0.291548	6.61174	2.63661	0.104426	0.23474	Gm27597	1362.68	1313.08	1283.72	1093.01	1083.71	1035.77	1131.26	1495.52	892.628	1375.32	1453.05	1052.09	Gm27597
Ptges3-ps	ENSMUSG00000040078	-0.0298221	4.50086	0.0268229	0.869907	0.999917	0.0125871	4.50086	0.00521517	0.94243	0.967973	0.0424092	4.50086	0.0703788	0.790786	0.882062	Ptges3-ps	15.1113	14.7521	15.3342	15.5782	15.7127	16.3312	15.0434	14.9768	13.482	14.7089	16.7449	12.0594	Ptges3-ps
Mustn1	ENSMUSG00000042485	0.173666	1.04681	0.296549	0.586054	0.999917	-0.0220361	1.04681	0.00521517	0.94243	0.967973	-0.195702	1.04681	0.483515	0.486834	0.654528	Mustn1	1.99641	1.16361	2.14366	1.96839	1.27152	1.70905	1.42932	2.56799	1.53551	1.52	1.52383	1.44363	Mustn1
Dph5	ENSMUSG00000033554	0.0685876	4.19571	0.151296	0.6973	0.999917	0.0121978	4.19571	0.00521375	0.942438	0.967973	-0.0563898	4.19571	0.131907	0.716463	0.831465	Dph5	4.51201	5.14727	5.27737	4.85334	4.92711	5.1178	4.45915	4.71165	4.70659	5.22693	4.36676	4.83836	Dph5
Psmb4	ENSMUSG00000005779	0.143296	7.44363	0.727921	0.393558	0.999917	0.0116044	7.44363	0.00520208	0.942502	0.967978	-0.131691	7.44363	0.790479	0.373955	0.551057	Psmb4	135.658	128.546	129.464	126.332	117.187	119.717	120.537	141.668	113.354	128.768	133.155	109.98	Psmb4
Abr	ENSMUSG00000017631	-0.0784256	8.68747	0.108207	0.742194	0.999917	-0.0163644	8.68747	0.00516132	0.942727	0.968049	0.0620611	8.68747	0.0882072	0.766469	0.866411	Abr	41.7079	42.0795	41.3153	42.7329	50.042	42.9795	43.5881	27.0664	66.773	29.9069	29.374	54.4317	Abr
Ino80e	ENSMUSG00000030689	0.00388289	6.04924	0.000614895	0.980217	0.999917	-0.0107645	6.04924	0.00515874	0.942742	0.968049	-0.0146474	6.04924	0.011333	0.91522	0.955723	Ino80e	14.0807	15.2339	13.5963	15.5404	14.5267	14.2361	13.835	13.3463	14.6239	14.4265	12.8946	14.4866	Ino80e
Efr3a	ENSMUSG00000015002	0.0217368	6.32129	0.0117886	0.913539	0.999917	-0.013755	6.32129	0.00515231	0.942777	0.968049	-0.0354918	6.32129	0.0406664	0.840183	0.913844	Efr3a	7.55067	7.10039	7.13748	7.70871	7.56583	7.49016	6.43565	5.64507	10.4289	5.33238	5.6397	8.88207	Efr3a
Rps9	ENSMUSG00000006333	0.18995	7.18126	1.01702	0.313227	0.999917	0.0129512	7.18126	0.00514693	0.942807	0.968049	-0.176999	7.18126	1.13241	0.287261	0.462778	Rps9	64.4455	57.5264	59.7123	54.5575	53.8595	52.5582	55.0873	64.7571	42.8938	61.8764	67.0538	51.8576	Rps9
Gpatch1	ENSMUSG00000063808	-0.050615	4.96316	0.0899108	0.764291	0.999917	-0.0115753	4.96316	0.00513178	0.942891	0.968074	0.0390397	4.96316	0.0694738	0.792104	0.882896	Gpatch1	8.54591	9.66391	9.90665	9.51488	10.7423	9.74634	9.53398	9.11847	10.4348	7.71623	9.33288	9.23417	Gpatch1
Gm4349	ENSMUSG00000097532	0.25954	-0.296621	0.419557	0.517158	0.999917	-0.0272219	-0.296621	0.00510784	0.943024	0.96815	-0.286762	-0.296621	0.654783	0.418408	0.593862	Gm4349	0.421487	0.267599	0.231086	0.394267	0.244812	0.179279	0.22808	0.281223	0.27561	0.389891	0.233626	0.324273	Gm4349
Sap30bp	ENSMUSG00000020755	0.0377202	5.84195	0.0516083	0.820288	0.999917	-0.0113015	5.84195	0.0050532	0.943329	0.968403	-0.0490216	5.84195	0.112681	0.737112	0.846372	Sap30bp	15.9984	16.0947	14.8422	15.58	15.7688	15.913	14.8516	15.1868	13.2194	15.9126	16.0426	15.7613	Sap30bp
Zfp955a	ENSMUSG00000094441	0.0857712	3.38747	0.108552	0.741799	0.999917	0.0175818	3.38747	0.00497069	0.943793	0.968774	-0.0681894	3.38747	0.0884353	0.766176	0.866223	Zfp955a	7.76062	4.87043	7.02782	6.95797	7.03305	5.30001	5.86884	4.3715	10.2531	5.23	4.74483	7.16481	Zfp955a
Slc41a1	ENSMUSG00000013275	-0.0956155	7.64157	0.297732	0.585308	0.999917	-0.0117783	7.64157	0.00495167	0.943901	0.968774	0.0838372	7.64157	0.298287	0.584958	0.734752	Slc41a1	38.8346	38.1568	42.6897	39.2848	44.6175	44.235	45.2225	40.5682	32.1898	42.7956	42.3481	35.7099	Slc41a1
Smndc1	ENSMUSG00000025024	0.0776411	5.00139	0.180522	0.670925	0.999917	0.0123045	5.00139	0.00494504	0.943938	0.968774	-0.0653366	5.00139	0.164928	0.684659	0.808088	Smndc1	16.9129	14.1308	15.3797	16.1253	14.5768	14.9299	14.137	14.4607	12.7989	15.7856	17.4783	13.4258	Smndc1
Taok1	ENSMUSG00000017291	0.0126023	5.76969	0.00471172	0.945275	0.999917	0.0123451	5.76969	0.00494029	0.943965	0.968774	-0.000257221	5.76969	2.54204e-06	0.998728	0.999408	Taok1	4.8814	3.67175	4.78944	4.55176	5.02405	5.22209	3.2561	3.8442	5.00035	3.84181	4.37701	4.35203	Taok1
Zcchc9	ENSMUSG00000021621	0.0966392	3.72982	0.221882	0.637609	0.999917	-0.0138134	3.72982	0.00493639	0.943987	0.968774	-0.110453	3.72982	0.373302	0.54121	0.699791	Zcchc9	4.15377	3.96224	3.74417	3.98574	3.55974	3.46509	4.02321	4.53198	3.07867	4.17238	3.76713	3.63742	Zcchc9
Soga1	ENSMUSG00000055485	-0.0119722	3.24551	0.00241624	0.960796	0.999917	-0.0163575	3.24551	0.00490997	0.944137	0.968868	-0.00438531	3.24551	0.000419725	0.983655	0.9906	Soga1	0.955303	1.35516	1.22457	1.07179	1.41675	1.23764	1.11805	1.00051	1.52934	0.693779	1.44146	1.15318	Soga1
Galnt11	ENSMUSG00000038072	-0.0394595	4.91857	0.0543534	0.815654	0.999917	-0.0113399	4.91857	0.00489803	0.944205	0.968876	0.0281196	4.91857	0.0358326	0.849862	0.918563	Galnt11	9.08646	9.91831	11.0907	11.0867	10.4656	10.8595	9.62418	10.3151	9.48473	9.70178	9.2259	10.1263	Galnt11
Gm3020	ENSMUSG00000079402	0.125386	0.0960532	0.0947589	0.758212	0.999917	-0.0272836	0.0960532	0.00487895	0.944313	0.968927	-0.15267	0.0960532	0.17999	0.671382	0.799125	Gm3020	0.297842	0.847159	0.426746	0.616375	0.340864	0.345627	0.6548	0.630621	0.386272	0.514295	0.520036	0.529583	Gm3020
Sdcbp2	ENSMUSG00000027456	-0.147017	0.855457	0.249303	0.617567	0.999917	0.0198983	0.855457	0.00486528	0.944391	0.968946	0.166915	0.855457	0.417254	0.518311	0.680662	Sdcbp2	1.56947	1.02791	1.04264	1.14854	1.3434	1.41262	1.54608	1.26029	1.16581	1.37717	1.06835	0.875601	Sdcbp2
Mnat1	ENSMUSG00000021103	0.12422	4.23959	0.455081	0.499932	0.999917	-0.012292	4.23959	0.00485172	0.944469	0.968965	-0.136512	4.23959	0.706706	0.400539	0.57733	Mnat1	7.31974	8.11903	7.82169	8.0404	7.57214	6.69177	6.70208	7.92907	6.42289	6.7985	8.45759	8.17117	Mnat1
Trim36	ENSMUSG00000033949	-0.611804	-0.103059	1.15966	0.281535	0.999917	-0.0381561	-0.103059	0.00483187	0.944582	0.969006	0.573648	-0.103059	1.35856	0.243787	0.415341	Trim36	0.0953291	0.275383	0.0731715	0.192657	0.294281	0.276558	0.169929	0.0890472	0.245447	0.0212856	0.123293	0.285219	Trim36
Arhgef40	ENSMUSG00000004562	0.130675	5.6992	0.663682	0.415263	0.999917	-0.0106772	5.6992	0.00482413	0.944627	0.969006	-0.141352	5.6992	0.998393	0.3177	0.49475	Arhgef40	5.26197	5.46984	4.79194	4.91339	4.8684	4.58917	4.86872	4.72431	5.00933	4.93864	5.07171	5.51213	Arhgef40
Gsto1	ENSMUSG00000025068	0.0897437	5.84376	0.260456	0.609807	0.999917	0.011639	5.84376	0.00477882	0.944887	0.969151	-0.0781047	5.84376	0.254368	0.614016	0.756708	Gsto1	31.768	31.1251	27.2837	30.5701	25.0066	28.9782	30.3377	31.6675	26.3855	28.7054	29.8279	27.2469	Gsto1
Hist1h2ah	ENSMUSG00000069302	-0.0150718	3.68788	0.0032302	0.954677	0.999917	0.0175051	3.68788	0.00475891	0.945002	0.969208	0.0325769	3.68788	0.0195716	0.88874	0.941946	Hist1h2ah	26.261	22.5683	24.2033	24.2081	25.2346	27.5145	23.3411	31.7134	13.5313	24.0378	28.6399	16.8925	Hist1h2ah
Tceal3	ENSMUSG00000044550	-0.140844	6.59331	0.631155	0.426932	0.999917	0.0116142	6.59331	0.00471376	0.945263	0.969312	0.152458	6.59331	0.966524	0.325549	0.502028	Tceal3	26.7669	26.0416	26.9603	29.3799	32.262	31.9464	26.0836	27.4283	20.5485	26.4389	29.4204	23.1117	Tceal3
Adam17	ENSMUSG00000052593	0.00217098	3.39628	9.77249e-05	0.992113	0.999917	0.0144433	3.39628	0.00471104	0.945279	0.969312	0.0122723	3.39628	0.0040393	0.949324	0.973154	Adam17	1.32459	1.68947	1.42175	1.74459	1.27949	1.51441	1.47812	1.3882	1.20768	1.61587	1.67137	1.15993	Adam17
Parn	ENSMUSG00000022685	-0.187594	4.64953	0.616089	0.432504	0.999917	0.0156298	4.64953	0.00469566	0.945368	0.969312	0.203224	4.64953	0.946938	0.3305	0.507099	Parn	9.34484	8.28257	7.37657	9.14234	10.0143	8.39087	10.9907	5.66643	11.3619	6.87617	5.45933	11.0838	Parn
Ptbp1	ENSMUSG00000006498	0.00751805	5.84593	0.00190303	0.965204	0.999917	-0.0112929	5.84593	0.00468687	0.945419	0.969312	-0.0188109	5.84593	0.0154268	0.901153	0.948651	Ptbp1	13.2141	13.2262	10.1136	13.2285	11.572	11.5475	12.9653	10.2406	13.0753	11.069	12.4473	12.8215	Ptbp1
Gm27855	ENSMUSG00000098956	-0.0692427	1.1996	0.0260742	0.871719	0.999917	-0.0281494	1.1996	0.00468068	0.945455	0.969312	0.0410933	1.1996	0.0119255	0.913041	0.95503	Gm27855	15.3482	19.2596	16.6317	19.8516	18.4897	13.5096	20.9215	8.99562	30.6497	12.6329	4.96261	29.3276	Gm27855
Tbata	ENSMUSG00000020096	-0.253559	1.19551	0.790951	0.373813	0.999917	0.0188916	1.19551	0.00468019	0.945458	0.969312	0.27245	1.19551	1.19281	0.274764	0.449189	Tbata	0.77804	0.931491	0.893766	0.924181	1.04728	1.44012	0.820816	1.09757	0.67229	0.822533	0.770106	0.749255	Tbata
Clta	ENSMUSG00000028478	0.138841	6.94586	0.56756	0.45123	0.999917	-0.0120156	6.94586	0.00462679	0.945769	0.96954	-0.150857	6.94586	0.861171	0.353411	0.530327	Clta	73.1897	72.226	67.1947	66.0163	64.0008	68.9533	63.3058	79.1215	55.2964	74.2565	77.3051	57.3627	Clta
Zfp583	ENSMUSG00000030443	0.0599981	2.16869	0.0589886	0.808102	0.999917	0.0161116	2.16869	0.00462176	0.945799	0.96954	-0.0438865	2.16869	0.0406711	0.840174	0.913844	Zfp583	1.68973	1.37131	1.26565	1.47285	1.32755	1.39097	1.44053	1.10944	1.31709	1.46542	1.06894	1.97198	Zfp583
D030056L22Rik	ENSMUSG00000047044	-0.0276642	5.90417	0.0252411	0.873768	0.999917	0.0112136	5.90417	0.00453628	0.946302	0.969995	0.0388778	5.90417	0.0647158	0.799192	0.887955	D030056L22Rik	36.8441	35.0969	35.4973	39.596	36.2776	36.574	36.2572	35.5319	29.7024	37.6255	37.722	30.5376	D030056L22Rik
Senp5	ENSMUSG00000022772	0.0102064	2.57215	0.00185845	0.965614	0.999917	0.0152586	2.57215	0.00451257	0.946442	0.970078	0.00505217	2.57215	0.000588616	0.980644	0.9892	Senp5	1.47956	1.35379	1.20247	1.52814	1.44689	1.58671	0.915333	1.00809	1.67318	1.06494	1.21569	1.54453	Senp5
Arhgap27	ENSMUSG00000034255	-0.0810192	3.72546	0.135698	0.712596	0.999917	0.0141285	3.72546	0.00450227	0.946503	0.97008	0.0951478	3.72546	0.243439	0.621733	0.761956	Arhgap27	2.14372	1.80404	2.15706	2.6504	2.34378	2.22799	1.58953	1.4752	2.5768	1.65185	1.65422	2.49471	Arhgap27
Gtf2a1	ENSMUSG00000020962	-0.0083713	4.25552	0.00204601	0.963922	0.999917	-0.0118538	4.25552	0.00447011	0.946694	0.970215	-0.00348247	4.25552	0.000458847	0.98291	0.990531	Gtf2a1	3.96447	2.83745	3.43639	3.6719	3.70031	3.67621	2.96809	2.84021	3.28216	3.22062	3.61149	3.7273	Gtf2a1
Trim35	ENSMUSG00000022043	-0.00862916	7.35735	0.00193688	0.964896	0.999917	-0.012511	7.35735	0.00444959	0.946816	0.970279	-0.00388181	7.35735	0.000508122	0.982016	0.990163	Trim35	39.6637	44.0921	38.01	41.3678	43.3739	37.0614	44.187	28.7949	53.4523	32.3547	33.8461	51.9801	Trim35
Ptgis	ENSMUSG00000017969	-0.149671	2.02337	0.413432	0.520233	0.999917	-0.0148153	2.02337	0.00436149	0.947345	0.97076	0.134856	2.02337	0.437242	0.508457	0.673174	Ptgis	1.14047	1.66728	1.7047	1.90696	1.59987	1.92468	1.39096	1.44378	1.49396	1.28665	1.51384	1.63171	Ptgis
Rimkla	ENSMUSG00000048899	-0.343715	2.14237	1.47615	0.224378	0.999917	0.0178953	2.14237	0.00433791	0.947487	0.970825	0.36161	2.14237	2.15088	0.142488	0.289608	Rimkla	0.97275	1.01285	0.919685	1.53677	1.47319	1.19671	0.83396	0.692304	1.18735	0.587475	0.835737	1.397	Rimkla
Tle6	ENSMUSG00000034758	0.0303326	2.84306	0.0179255	0.893492	0.999917	0.0142976	2.84306	0.00433138	0.947527	0.970825	-0.016035	2.84306	0.00647094	0.935886	0.965117	Tle6	2.03333	2.12887	2.87248	2.44439	2.3105	2.28564	2.30145	2.72665	2.45526	2.27284	1.81504	1.91945	Tle6
Gm9823	ENSMUSG00000048316	-0.220099	1.45995	0.701896	0.402147	0.999917	-0.0166975	1.45995	0.00431826	0.947606	0.970846	0.203401	1.45995	0.783249	0.376149	0.553393	Gm9823	7.53926	8.06247	7.71586	9.94187	10.1113	9.17332	7.76949	5.39187	9.57098	6.31276	6.39899	10.8757	Gm9823
Ppp1r3e	ENSMUSG00000072494	-0.221023	1.3106	0.511667	0.474418	0.999917	-0.0195297	1.3106	0.00430018	0.947716	0.970856	0.201493	1.3106	0.556941	0.455495	0.627667	Ppp1r3e	0.721883	0.819123	1.19464	0.893965	1.33221	1.0694	1.0267	1.16211	0.650309	0.72705	1.19188	0.693246	Ppp1r3e
Mpv17l2	ENSMUSG00000035559	0.132428	7.02709	0.3247	0.568797	0.999917	0.0145904	7.02709	0.00429709	0.947734	0.970856	-0.117837	7.02709	0.330812	0.565181	0.719593	Mpv17l2	141.66	139.897	145.226	124.35	128.247	141.161	134.419	170.907	88.4378	157.18	159.791	96.7808	Mpv17l2
Ccnt2	ENSMUSG00000026349	-0.0387553	4.06898	0.0305972	0.861142	0.999917	0.0138359	4.06898	0.00425733	0.947976	0.970988	0.0525913	4.06898	0.0731203	0.786847	0.879565	Ccnt2	1.31367	1.37013	1.38596	1.50137	1.53933	1.40361	1.24315	0.982268	2.12814	1.0228	1.16531	1.28356	Ccnt2
Gm45713	ENSMUSG00000089989	-0.207903	0.979014	0.627918	0.42812	0.999917	0.0166539	0.979014	0.00425476	0.947992	0.970988	0.224557	0.979014	0.952495	0.329085	0.505845	Gm45713	0.466983	0.507318	0.499162	0.644271	0.534437	0.560918	0.573446	0.465291	0.391879	0.54684	0.452977	0.479035	Gm45713
Fcor	ENSMUSG00000089665	-0.225055	2.49006	0.981668	0.321787	0.999917	-0.0142263	2.49006	0.00423911	0.948088	0.970988	0.210828	2.49006	1.12825	0.28815	0.463576	Fcor	13.4718	14.5003	15.1876	18.2755	18.4481	20.345	11.8195	14.0587	13.2482	13.6302	16.2326	12.9558	Fcor
Urah	ENSMUSG00000025481	-0.307985	0.917662	1.16943	0.279518	0.999917	-0.0180429	0.917662	0.00423699	0.948101	0.970988	0.289942	0.917662	1.35895	0.243719	0.41533	Urah	1.2677	1.38289	1.12048	1.3136	1.77014	1.53092	1.72049	1.23799	1.31879	1.51823	1.17379	0.88665	Urah
Pde12	ENSMUSG00000043702	0.0554106	5.00666	0.0977304	0.75457	0.999917	0.0110005	5.00666	0.00420194	0.948315	0.971115	-0.0444101	5.00666	0.0810758	0.775845	0.872187	Pde12	4.82696	4.27271	3.64378	4.59055	4.30264	3.61354	4.14215	3.69839	4.03999	3.83015	4.10658	4.78273	Pde12
Gm6736	ENSMUSG00000071414	0.137503	1.7142	0.288282	0.591324	0.999917	0.0159026	1.7142	0.00419741	0.948343	0.971115	-0.1216	1.7142	0.288788	0.590998	0.738793	Gm6736	3.5645	3.96039	3.02618	2.8291	3.76952	2.63471	3.75458	2.83774	4.07894	2.89418	2.86823	4.32131	Gm6736
Sfxn3	ENSMUSG00000025212	-0.121881	6.29616	0.545955	0.459975	0.999917	-0.0101588	6.29616	0.00415596	0.948599	0.971316	0.111722	6.29616	0.598565	0.439126	0.613287	Sfxn3	25.975	26.2278	25.2808	29.0526	27.5757	30.3168	27.5727	21.5337	30.348	20.6358	23.8101	30.4689	Sfxn3
Runx2os1	ENSMUSG00000073394	-0.0125395	0.14176	0.000967979	0.97518	0.999917	0.0249644	0.14176	0.00413536	0.948726	0.971385	0.037504	0.14176	0.0111656	0.915846	0.956072	Runx2os1	1.79959	1.34018	0.796428	1.46263	0.791001	2.27248	0.910338	1.59013	1.22446	1.04256	1.321	1.04775	Runx2os1
Aco2	ENSMUSG00000022477	0.0865086	9.0055	0.252831	0.615089	0.999917	0.0105529	9.0055	0.00410609	0.948908	0.97151	-0.0759557	9.0055	0.251445	0.61606	0.758085	Aco2	128.934	137.309	141.992	127.532	129.165	115.174	148.217	112.663	155.992	123.298	107.642	157.969	Aco2
Hadha	ENSMUSG00000025745	0.0128142	6.45635	0.00685074	0.934035	0.999917	0.00947455	6.45635	0.0040926	0.948991	0.971536	-0.00333963	6.45635	0.00060265	0.980415	0.9892	Hadha	16.9345	16.6934	16.2978	16.9662	16.1867	15.8843	18.0117	15.0909	16.8448	15.7561	15.9508	16.4467	Hadha
Gm14634	ENSMUSG00000085891	-0.235085	0.551504	0.542533	0.461385	0.999917	-0.0197395	0.551504	0.00405446	0.949229	0.971718	0.215346	0.551504	0.595587	0.440267	0.614332	Gm14634	0.41136	0.378696	0.721706	0.627071	0.637145	0.538372	0.602329	0.397976	0.67247	0.511738	0.513028	0.376764	Gm14634
Gas1	ENSMUSG00000052957	0.000935481	6.60614	2.00361e-05	0.996429	0.999917	-0.0127118	6.60614	0.0040416	0.94931	0.971739	-0.0136473	6.60614	0.00552511	0.940747	0.967987	Gas1	33.3432	33.1524	32.5132	32.08	33.0057	34.0746	34.9937	37.4407	23.1939	35.183	39.0313	24.7686	Gas1
Jmjd6	ENSMUSG00000056962	-0.0236824	4.65466	0.0182611	0.892506	0.999917	0.0106494	4.65466	0.00402999	0.949383	0.971739	0.0343318	4.65466	0.0497706	0.823463	0.903348	Jmjd6	5.58381	5.79401	4.7328	5.58368	5.98588	5.8066	4.91094	5.31542	4.55066	5.18485	5.10615	5.60175	Jmjd6
Rnf19a	ENSMUSG00000022280	-0.100955	4.43144	0.256159	0.612771	0.999917	-0.0121025	4.43144	0.0040203	0.949443	0.971739	0.0888524	4.43144	0.258458	0.611182	0.753992	Rnf19a	4.82863	4.9165	5.04315	5.75896	5.13596	6.16507	4.53648	3.92138	5.79354	3.91034	4.0022	6.66285	Rnf19a
Gm10244	ENSMUSG00000068601	-0.202216	3.04265	0.982782	0.321513	0.999917	0.0123971	3.04265	0.00400531	0.949538	0.971739	0.214613	3.04265	1.44709	0.228995	0.398092	Gm10244	6.88717	6.69183	7.08305	9.13724	7.68679	8.35091	7.16143	5.96029	7.53346	5.33708	6.09114	8.3463	Gm10244
Proser3	ENSMUSG00000036864	-0.0661007	1.26021	0.0507979	0.821681	0.999917	-0.0178511	1.26021	0.00399782	0.949585	0.971739	0.0482496	1.26021	0.0350845	0.851419	0.919591	Proser3	0.570355	0.809187	0.572489	0.936321	0.743253	0.492376	0.615878	0.399578	0.677774	0.636758	0.712839	0.7876	Proser3
Gdi2	ENSMUSG00000021218	0.051594	7.82797	0.0813759	0.775441	0.999917	-0.0109436	7.82797	0.00399458	0.949605	0.971739	-0.0625377	7.82797	0.154454	0.694314	0.814768	Gdi2	90.8927	91.505	75.8025	86.2064	79.3574	78.439	93.3682	71.3207	110.719	70.7725	70.2154	100.284	Gdi2
4930470G03Rik	ENSMUSG00000085788	0.101362	1.35422	0.158465	0.690574	0.999917	0.0152428	1.35422	0.00388801	0.950281	0.972343	-0.0861191	1.35422	0.146667	0.701741	0.820778	4930470G03Rik	1.24363	1.02144	0.886096	0.91625	0.967174	1.18259	0.926016	0.970512	1.33304	0.801414	0.931466	1.0335	4930470G03Rik
Llph-ps2	ENSMUSG00000083364	-0.00111545	4.35893	2.76881e-05	0.995802	0.999917	0.0126422	4.35893	0.00388272	0.950315	0.972343	0.0137576	4.35893	0.00545722	0.941111	0.968228	Llph-ps2	28.3615	27.89	28.9176	29.925	27.1548	32.9635	25.891	32.4238	21.1925	29.5841	30.5905	21.1688	Llph-ps2
Snord4a	ENSMUSG00000077625	-0.0451019	2.41144	0.0260398	0.871803	0.999917	-0.0166472	2.41144	0.00385798	0.950473	0.972411	0.0284547	2.41144	0.0134495	0.907675	0.95266	Snord4a	62.9356	78.1236	78.8464	83.6826	73.5297	78.0363	73.0175	88.6892	63.3268	73.6548	91.5719	37.8454	Snord4a
Gm15567	ENSMUSG00000084974	0.224547	2.81933	1.23966	0.265537	0.999917	0.0119815	2.81933	0.00385299	0.950505	0.972411	-0.212566	2.81933	1.41868	0.233621	0.403564	Gm15567	3.16486	3.85795	3.42408	3.2631	3.23531	2.75032	2.90136	3.02388	3.58024	3.4243	2.99977	3.72888	Gm15567
Slc25a4	ENSMUSG00000031633	0.101271	10.7624	0.432518	0.510756	0.999917	-0.00914636	10.7624	0.0038446	0.950559	0.972411	-0.110417	10.7624	0.662384	0.415719	0.591624	Slc25a4	754.948	757.907	763.383	713.369	685.594	676.11	797.576	764.899	688.108	754.488	745.627	733.875	Slc25a4
Rabl2	ENSMUSG00000022621	0.157264	3.68973	0.725111	0.394472	0.999917	-0.0109386	3.68973	0.00381995	0.950718	0.972452	-0.168203	3.68973	1.06428	0.30224	0.478165	Rabl2	4.28155	4.85828	4.38184	4.20387	4.46809	4.23245	3.59566	4.15744	4.57185	4.53303	3.64819	5.11293	Rabl2
Gm5915	ENSMUSG00000080021	0.244114	2.61969	1.01808	0.312974	0.999917	-0.0142702	2.61969	0.00379455	0.950881	0.972559	-0.258385	2.61969	1.45637	0.227508	0.396222	Gm5915	12.3878	15.913	14.1541	10.4531	14.1823	13.1367	10.9653	17.1987	11.1657	11.4429	16.6252	12.3593	Gm5915
Gm6994	ENSMUSG00000067973	-0.11744	0.674272	0.113111	0.736629	0.999917	-0.0207322	0.674272	0.00378442	0.950947	0.972565	0.0967073	0.674272	0.0996574	0.752241	0.856298	Gm6994	1.02678	1.50147	1.28812	1.22096	1.55616	1.33514	1.50556	0.649727	1.74351	0.828312	1.09237	2.07259	Gm6994
Rpl19	ENSMUSG00000017404	0.289176	7.81061	1.8634	0.172233	0.999917	-0.0124353	7.81061	0.00373742	0.951252	0.972796	-0.301611	7.81061	2.5824	0.108057	0.240648	Rpl19	241.491	236.794	225.391	191.811	190.026	193.544	205.291	276.171	152.815	252.042	266.897	185.589	Rpl19
Rac2	ENSMUSG00000033220	-0.362221	-0.0607252	0.619531	0.431222	0.999917	0.0272842	-0.0607252	0.00373135	0.951292	0.972796	0.389505	-0.0607252	0.940922	0.332041	0.508843	Rac2	0.190321	0.169167	0.454484	0.246164	0.412696	0.232479	0.508885	0.284446	0.435577	0.135986	0.184612	0.26031	Rac2
Tbc1d31	ENSMUSG00000022364	-0.215925	1.43007	0.522979	0.469574	0.999917	-0.0175559	1.43007	0.003717	0.951385	0.972801	0.198369	1.43007	0.57679	0.447573	0.62114	Tbc1d31	0.393317	0.462548	0.315831	0.416762	0.563119	0.493377	0.382913	0.226092	0.505477	0.270221	0.381521	0.564855	Tbc1d31
Ccdc97	ENSMUSG00000002608	-0.0594801	6.0156	0.128421	0.720075	0.999917	-0.00965969	6.0156	0.00370378	0.951472	0.972801	0.0498204	6.0156	0.117124	0.732175	0.843146	Ccdc97	14.8744	18.2714	15.6131	16.649	16.6377	17.13	18.4346	15.3284	16.0364	14.1322	15.2156	18.6791	Ccdc97
Zfp418	ENSMUSG00000034538	-0.107122	1.36003	0.0922847	0.761293	0.999917	0.0205543	1.36003	0.00368508	0.951594	0.972801	0.127676	1.36003	0.170318	0.679829	0.804923	Zfp418	0.94712	0.980062	0.78123	1.31644	0.664151	1.13965	0.856744	0.290501	1.26175	0.808033	0.863864	1.16007	Zfp418
Rbm43	ENSMUSG00000036249	0.0192179	4.31207	0.0107672	0.917356	0.999917	-0.0107599	4.31207	0.00367733	0.951645	0.972801	-0.0299778	4.31207	0.0338788	0.853965	0.921238	Rbm43	7.15409	8.53058	7.05216	8.0469	6.78104	7.46551	8.12355	6.464	9.00693	6.29814	7.08143	8.34423	Rbm43
Gm9104	ENSMUSG00000061242	0.217364	2.80079	0.699499	0.402952	0.999917	0.015094	2.80079	0.00367634	0.951652	0.972801	-0.20227	2.80079	0.775039	0.378663	0.556192	Gm9104	16.1102	13.5398	15.8346	10.5218	14.0513	13.8823	14.5008	16.6875	11.408	16.8105	17.3289	9.57197	Gm9104
Ccdc82	ENSMUSG00000079084	0.242564	0.352886	0.527179	0.467795	0.999917	-0.0193266	0.352886	0.00367614	0.951653	0.972801	-0.261891	0.352886	0.784167	0.37587	0.553032	Ccdc82	0.66739	0.797126	0.597645	0.424863	0.678368	0.687846	0.57624	0.448076	0.739844	0.689209	0.950828	0.556249	Ccdc82
Eif5	ENSMUSG00000021282	0.0786132	8.05579	0.241421	0.623182	0.999917	-0.00927353	8.05579	0.00366296	0.95174	0.972829	-0.0878868	8.05579	0.389215	0.532712	0.693103	Eif5	70.8193	68.3859	61.7413	68.4047	62.8976	68.608	58.867	67.2689	62.0664	66.7928	70.4526	58.7423	Eif5
Rpl38-ps2	ENSMUSG00000080921	0.156611	3.2564	0.370557	0.542701	0.999917	-0.0148729	3.2564	0.00363852	0.951901	0.972933	-0.171484	3.2564	0.570408	0.450097	0.623375	Rpl38-ps2	36.1941	30.6775	32.2794	31.7249	28.3805	32.8034	27.9962	44.9177	20.2652	34.52	34.3562	25.4594	Rpl38-ps2
Vma21	ENSMUSG00000073131	-0.0702388	5.56967	0.130885	0.717516	0.999917	-0.0111538	5.56967	0.00361001	0.952089	0.973012	0.059085	5.56967	0.120498	0.728496	0.840307	Vma21	6.94674	5.6542	6.63981	7.0816	6.83404	7.88632	5.71194	6.93733	5.24522	6.81684	6.94816	5.11861	Vma21
Dcdc2b	ENSMUSG00000078552	-0.0937129	2.27653	0.172135	0.678221	0.999917	-0.0130504	2.27653	0.00360884	0.952097	0.973012	0.0806625	2.27653	0.165836	0.683839	0.807569	Dcdc2b	3.20305	3.1717	3.88193	3.62502	4.11251	3.98979	3.15531	3.07071	3.47242	3.99002	2.80718	3.31454	Dcdc2b
4932443I19Rik	ENSMUSG00000090336	-0.394481	1.64349	2.24217	0.134292	0.999917	0.0151682	1.64349	0.00353588	0.952583	0.973448	0.409649	1.64349	3.18742	0.074207	0.185557	4932443I19Rik	4.04445	3.28803	3.38202	5.16737	4.01071	5.15121	4.79164	3.5015	2.4834	4.36114	3.58824	2.98513	4932443I19Rik
4930447M23Rik	ENSMUSG00000087674	0.0961536	0.810031	0.0891194	0.7653	0.999917	-0.0183495	0.810031	0.00352098	0.952683	0.973489	-0.114503	0.810031	0.162263	0.687082	0.809904	4930447M23Rik	0.563932	1.29169	1.04329	1.26242	0.842666	1.0134	0.599276	1.01302	1.14172	0.871737	0.904684	0.82323	4930447M23Rik
3110001I22Rik	ENSMUSG00000079737	0.174054	1.84557	0.442874	0.505739	0.999917	0.0147766	1.84557	0.00348006	0.952958	0.97371	-0.159277	1.84557	0.474652	0.490855	0.657847	3110001I22Rik	2.50542	2.24683	1.69414	1.86622	2.22326	1.43457	2.21309	1.92241	2.25266	2.09784	2.40858	1.6063	3110001I22Rik
Gm27206	ENSMUSG00000098889	0.411195	1.35089	0.710582	0.399251	0.999917	-0.0273596	1.35089	0.00342119	0.953358	0.974037	-0.438555	1.35089	1.0217	0.312116	0.48869	Gm27206	2.67561	2.7979	2.81882	1.87029	2.98625	1.91051	1.71839	0.771841	6.03348	1.22999	1.29768	4.80316	Gm27206
Gm6382	ENSMUSG00000082675	0.256169	0.79574	0.754215	0.385145	0.999917	0.016439	0.79574	0.00341276	0.953415	0.974037	-0.23973	0.79574	0.839489	0.359543	0.536236	Gm6382	2.08553	2.07181	1.50662	2.10243	1.51483	1.31121	1.53076	1.45152	2.5269	1.64353	1.42798	2.0974	Gm6382
Klf8	ENSMUSG00000041649	-0.377765	-0.651689	0.419111	0.517381	0.999917	0.0329524	-0.651689	0.00340658	0.953457	0.974037	0.410718	-0.651689	0.648943	0.420491	0.595671	Klf8	0.066594	0.118384	0.11359	0.150734	0.227303	0.0745665	0.0791381	0.0967643	0.220148	0.0132173	0.0861288	0.0683126	Klf8
Slc22a15	ENSMUSG00000033147	-0.316703	1.85401	1.53048	0.21604	0.999917	0.0143931	1.85401	0.00338958	0.953573	0.974064	0.331096	1.85401	2.19628	0.138344	0.284399	Slc22a15	0.268159	0.294073	0.335031	0.331076	0.39332	0.520054	0.279355	0.302538	0.278965	0.223952	0.334435	0.292942	Slc22a15
Hunk	ENSMUSG00000053414	0.0216142	4.19304	0.00940902	0.922726	0.999917	0.0123932	4.19304	0.00337519	0.953672	0.974064	-0.009221	4.19304	0.00221449	0.962467	0.979176	Hunk	3.32992	4.53198	3.21902	3.96878	3.47415	3.82564	3.56419	2.99555	5.31535	2.65126	2.79738	4.18107	Hunk
Vps41	ENSMUSG00000041236	-0.128443	6.77356	0.280853	0.596143	0.999917	0.0134303	6.77356	0.00337399	0.95368	0.974064	0.141873	6.77356	0.447564	0.503494	0.669037	Vps41	33.6983	35.804	31.1684	35.9408	38.4424	38.8359	36.224	20.2831	50.758	23.464	23.7526	45.4392	Vps41
Ypel1	ENSMUSG00000022773	0.00500865	4.29356	0.000660333	0.979499	0.999917	-0.0108358	4.29356	0.00336801	0.953721	0.974064	-0.0158444	4.29356	0.00855229	0.926318	0.96099	Ypel1	3.5903	4.91983	4.20174	4.01491	4.57296	4.76629	3.87401	3.77292	5.00244	3.40705	3.47455	5.15784	Ypel1
Epc1	ENSMUSG00000024240	-0.118514	2.85276	0.309481	0.577999	0.999917	-0.0118383	2.85276	0.0033483	0.953857	0.974066	0.106676	2.85276	0.326544	0.567701	0.721736	Epc1	1.91959	1.39253	1.3655	1.82872	1.71881	1.58511	1.75692	1.33477	1.84202	1.37618	1.57812	1.50996	Epc1
Myo3b	ENSMUSG00000042064	-0.697563	-0.0728818	3.15375	0.0757528	0.999917	0.0224591	-0.0728818	0.00333999	0.953914	0.974066	0.720022	-0.0728818	4.45834	0.0347313	0.109031	Myo3b	0.0820875	0.111877	0.117614	0.233581	0.0988892	0.175474	0.180468	0.107349	0.144033	0.0684279	0.0637003	0.117888	Myo3b
Gm13653	ENSMUSG00000075276	0.162022	1.21835	0.307178	0.579417	0.999917	0.0161767	1.21835	0.00333571	0.953943	0.974066	-0.145845	1.21835	0.318905	0.572266	0.725346	Gm13653	4.94471	4.53689	5.22378	3.48146	4.97201	3.72631	5.54442	5.06586	3.74182	5.9834	4.71904	3.68153	Gm13653
Dram1	ENSMUSG00000020057	-0.0767194	0.0367507	0.0391159	0.843219	0.999917	-0.0216219	0.0367507	0.00333312	0.953961	0.974066	0.0550975	0.0367507	0.0261414	0.871555	0.931692	Dram1	0.278312	0.393556	0.24599	0.503145	0.171449	0.394046	0.259328	0.212704	0.289526	0.338961	0.368133	0.298472	Dram1
Rbpms	ENSMUSG00000031586	-0.547276	0.815911	2.09414	0.147865	0.999917	-0.0209567	0.815911	0.00328637	0.954285	0.974293	0.52632	0.815911	2.58176	0.108101	0.240689	Rbpms	0.325637	0.229851	0.539104	0.919792	0.432671	0.544008	0.290232	0.456267	0.405513	0.290839	0.278709	0.35369	Rbpms
Zfp180	ENSMUSG00000057101	-0.140259	4.64353	0.448393	0.503099	0.999917	-0.0113781	4.64353	0.00322847	0.954689	0.974627	0.128881	4.64353	0.494394	0.481974	0.650256	Zfp180	6.36398	5.66544	6.65507	7.85626	7.69343	7.33777	5.2038	4.1853	7.74753	5.79902	5.06733	7.87047	Zfp180
Gm9081	ENSMUSG00000098138	0.376582	0.685485	1.87942	0.1704	0.999917	0.0147486	0.685485	0.00321769	0.954765	0.974643	-0.361833	0.685485	2.1933	0.138612	0.284775	Gm9081	1.5937	1.83117	1.67081	1.31975	1.19408	1.35321	1.45507	1.74284	1.60131	1.35396	1.84754	1.59496	Gm9081
Zfp629	ENSMUSG00000045639	-0.0786564	4.46747	0.189634	0.663222	0.999917	-0.00976033	4.46747	0.00318558	0.954991	0.974813	0.0688961	4.46747	0.189258	0.663535	0.793838	Zfp629	3.17999	3.15758	3.3659	3.69064	3.75323	3.5747	2.93128	2.371	3.61927	2.93741	3.59594	3.30908	Zfp629
Dnajc8	ENSMUSG00000054405	0.0243428	6.90752	0.0168121	0.896834	0.999917	-0.0101234	6.90752	0.00317458	0.955068	0.974832	-0.0344662	6.90752	0.0436113	0.834578	0.910301	Dnajc8	50.7933	45.4961	45.9809	47.7663	50.047	46.5473	45.6471	54.0089	36.1787	47.2911	53.0137	38.9892	Dnajc8
Ppp1r35	ENSMUSG00000029725	0.221004	4.79136	1.00603	0.315855	0.999917	-0.0118626	4.79136	0.00315166	0.955231	0.974936	-0.232867	4.79136	1.42862	0.231989	0.401549	Ppp1r35	28.2605	27.5177	24.6713	25.0037	23.192	21.7271	23.7323	31.4059	17.754	28.8871	30.0991	21.4146	Ppp1r35
Ppp1r12c	ENSMUSG00000019254	0.0387355	6.45065	0.0644807	0.799549	0.999917	0.00814248	6.45065	0.0031112	0.955519	0.975016	-0.030593	6.45065	0.0520136	0.819596	0.901027	Ppp1r12c	16.9288	17.4943	19.209	18.8377	18.23	17.6274	16.2669	16.42	17.9207	17.3577	15.8734	18.5318	Ppp1r12c
Spg20	ENSMUSG00000036580	-0.060872	4.95174	0.102045	0.749389	0.999917	-0.0101687	4.95174	0.00311054	0.955523	0.975016	0.0507033	4.95174	0.0920165	0.761629	0.863204	Spg20	6.04897	6.18122	4.86724	5.54732	6.80893	5.98922	5.87793	4.17402	7.15217	4.78661	5.42156	6.49249	Spg20
Ccnk	ENSMUSG00000021258	0.214539	1.99923	0.918418	0.337891	0.999917	0.0119334	1.99923	0.0031058	0.955557	0.975016	-0.202606	1.99923	1.04568	0.306503	0.482857	Ccnk	1.71562	1.68134	1.35062	1.52202	1.23212	1.49114	1.31999	1.32863	1.52696	1.42752	1.69261	1.63957	Ccnk
Cpa2	ENSMUSG00000071553	0.198083	0.778749	0.415831	0.519025	0.999917	0.0163742	0.778749	0.00310159	0.955587	0.975016	-0.181709	0.778749	0.447078	0.503726	0.669183	Cpa2	0.68359	0.415733	0.52777	0.604957	0.552617	0.351585	0.416867	0.481708	0.576394	0.374894	0.67472	0.492093	Cpa2
Prox2	ENSMUSG00000042320	-0.327896	2.48942	1.95752	0.161779	0.999917	0.0125509	2.48942	0.00309888	0.955607	0.975016	0.340447	2.48942	2.77812	0.0955603	0.220906	Prox2	1.92485	1.24333	1.63957	2.08758	2.11719	1.862	2.10983	1.26196	1.40915	1.32407	1.73955	1.97453	Prox2
Kdm6a	ENSMUSG00000037369	0.150349	2.75034	0.189359	0.66345	0.999917	0.0183862	2.75034	0.00308484	0.955707	0.975058	-0.131963	2.75034	0.187296	0.665177	0.794583	Kdm6a	0.944371	0.856193	0.763528	0.888617	0.947107	0.722417	0.593395	0.405784	1.48051	0.522942	0.499245	1.27874	Kdm6a
Pepd	ENSMUSG00000063931	0.0348241	6.51771	0.0422077	0.837224	0.999917	-0.00899767	6.51771	0.003075	0.955778	0.97507	-0.0438218	6.51771	0.0864217	0.768777	0.868001	Pepd	30.3513	32.5935	27.3875	30.0495	28.8696	27.9434	32.5821	26.4347	32.4411	27.9237	24.611	35.9088	Pepd
Park2	ENSMUSG00000023826	-0.374838	1.49513	2.59914	0.106922	0.999917	0.0125648	1.49513	0.00306509	0.955849	0.975082	0.387403	1.49513	3.64329	0.0562955	0.153164	Park2	3.09227	2.86637	2.71261	4.02817	3.55225	4.12799	3.58289	2.51712	2.7803	2.80129	2.61387	3.17208	Park2
Rpl10-ps6	ENSMUSG00000080885	0.332954	4.31301	2.47365	0.115769	0.999917	0.0111842	4.31301	0.00303769	0.956047	0.975187	-0.32177	4.31301	2.93732	0.0865543	0.206109	Rpl10-ps6	32.4608	34.2927	33.7124	29.4518	24.0159	25.3958	29.1989	38.1123	24.8553	35.4763	34.3972	26.5896	Rpl10-ps6
Gldc	ENSMUSG00000024827	-0.154503	7.29515	0.806206	0.369244	0.999917	0.0090315	7.29515	0.0030283	0.956115	0.975187	0.163534	7.29515	1.18139	0.277072	0.451785	Gldc	40.1627	42.9861	38.9401	45.2215	47.793	36.7474	53.941	36.2221	41.2975	37.8688	37.8931	42.8413	Gldc
Ash2l	ENSMUSG00000031575	0.0764164	5.22829	0.207381	0.648828	0.999917	-0.00884315	5.22829	0.00302608	0.956131	0.975187	-0.0852595	5.22829	0.332869	0.563975	0.718336	Ash2l	6.79781	8.54676	6.56551	6.98682	7.27854	7.21173	6.75377	6.66597	7.93885	6.64962	6.45833	7.97697	Ash2l
Rassf10	ENSMUSG00000098132	0.46073	2.7127	2.32119	0.127622	0.999917	0.015845	2.7127	0.00299559	0.956352	0.975352	-0.444885	2.7127	2.73017	0.098469	0.225434	Rassf10	1.93927	2.98713	1.26299	1.35747	1.35393	2.04918	1.36506	2.182	1.62654	1.80092	2.81097	1.40156	Rassf10
Phf20l1	ENSMUSG00000072501	-0.0364852	4.57218	0.0399433	0.841591	0.999917	0.0095389	4.57218	0.00297988	0.956466	0.975408	0.0460241	4.57218	0.0824914	0.773949	0.871461	Phf20l1	3.51135	3.33153	3.84184	3.86563	4.25789	3.64543	3.14502	3.0372	4.34856	2.84727	3.05311	3.95743	Phf20l1
Krba1	ENSMUSG00000042810	-0.0344923	4.88017	0.0409733	0.83959	0.999917	-0.00886641	4.88017	0.00295398	0.956656	0.97554	0.0256259	4.88017	0.0293481	0.863978	0.926252	Krba1	3.30865	3.15778	2.96288	3.42223	3.35186	3.01222	3.31753	2.73133	3.5022	3.08806	2.69189	3.34312	Krba1
Zfp592	ENSMUSG00000005621	-0.154184	4.51886	0.732066	0.392214	0.999917	0.00930621	4.51886	0.00291529	0.95694	0.975769	0.16349	4.51886	1.07528	0.299757	0.475713	Zfp592	3.34174	2.81324	2.84558	3.39294	3.73303	3.33763	3.14979	2.37391	3.44341	2.47869	3.28688	2.91618	Zfp592
Ube2z	ENSMUSG00000014349	-0.0104821	6.05519	0.00422666	0.948164	0.999917	-0.00830312	6.05519	0.00289639	0.95708	0.975851	0.00217901	6.05519	0.000236782	0.987723	0.992883	Ube2z	16.7113	16.2845	16.9844	17.4919	17.746	17.2611	15.9166	13.8727	19.2114	14.7965	14.6115	19.0704	Ube2z
Etv5	ENSMUSG00000013089	0.0630276	7.72033	0.157438	0.691527	0.999917	-0.00813601	7.72033	0.00286166	0.957338	0.976053	-0.0711637	7.72033	0.259126	0.610721	0.753668	Etv5	52.8759	56.2784	47.9747	50.1454	52.9738	48.9144	52.0054	46.3045	61.646	43.3013	48.7309	56.3111	Etv5
Ccdc77	ENSMUSG00000030177	0.0312239	2.7859	0.0216161	0.883113	0.999917	0.0108676	2.7859	0.00284513	0.957461	0.976118	-0.0203564	2.7859	0.011864	0.913264	0.955148	Ccdc77	0.991114	1.02948	1.09689	1.17386	1.17662	1.04525	0.765232	0.96348	0.870398	1.00357	1.03405	1.11127	Ccdc77
Trmo	ENSMUSG00000028331	0.0774521	2.07219	0.100616	0.751092	0.999917	-0.0124511	2.07219	0.00282597	0.957605	0.976203	-0.0899031	2.07219	0.174736	0.675936	0.802227	Trmo	2.34077	1.40214	1.8401	1.85934	1.7471	1.88028	1.6932	1.42599	2.23217	1.72704	2.08957	1.63559	Trmo
Wasf2	ENSMUSG00000028868	-0.00323204	3.89619	0.000226631	0.987989	0.999917	-0.0108809	3.89619	0.00279867	0.95781	0.976319	-0.00764887	3.89619	0.00164388	0.967659	0.982026	Wasf2	2.67147	2.15569	2.29937	2.67509	2.7029	2.53201	1.8324	2.19069	2.64144	1.87471	3.02125	1.86904	Wasf2
Lman2l	ENSMUSG00000001143	-0.110422	4.84951	0.369554	0.543248	0.999917	0.00918246	4.84951	0.00279507	0.957837	0.976319	0.119605	4.84951	0.565341	0.452116	0.625167	Lman2l	5.00547	3.88941	5.26739	5.14235	5.7939	5.41569	4.4498	4.71764	4.38231	4.84935	4.46267	4.21186	Lman2l
Nxnl1	ENSMUSG00000034829	-0.0559011	0.431217	0.0195092	0.888916	0.999917	-0.0202451	0.431217	0.00276715	0.958048	0.976473	0.035656	0.431217	0.0103093	0.919126	0.957786	Nxnl1	0.651956	0.258922	0.454282	0.470965	0.726912	0.304994	0.42035	0.505336	0.349215	0.446008	0.632402	0.270359	Nxnl1
Lysmd3	ENSMUSG00000035840	-0.115698	2.11915	0.225405	0.634952	0.999917	-0.0123124	2.11915	0.0027581	0.958116	0.976482	0.103386	2.11915	0.234286	0.628364	0.766934	Lysmd3	1.46735	1.13985	1.40076	1.55499	1.59314	1.69448	1.07702	1.05966	1.63679	1.1894	1.54294	1.1131	Lysmd3
Ints10	ENSMUSG00000031864	0.1346	5.1647	0.341478	0.558978	0.999917	0.011552	5.1647	0.00274112	0.958245	0.976553	-0.123048	5.1647	0.366961	0.544665	0.702728	Ints10	5.39959	6.41286	4.86764	5.49427	4.99277	4.66257	5.44737	3.49308	8.01283	4.93033	3.88923	6.71744	Ints10
Snrpd3	ENSMUSG00000020180	0.107835	6.60749	0.275941	0.599374	0.999917	-0.0102182	6.60749	0.00269913	0.958566	0.976819	-0.118054	6.60749	0.425848	0.514034	0.677109	Snrpd3	178.255	160.88	158.802	156.091	148.897	174.407	148.529	188.134	122.024	175.099	193.942	122.601	Snrpd3
Cyp2u1	ENSMUSG00000027983	-0.0159999	2.24649	0.00383115	0.950645	0.999917	-0.0128352	2.24649	0.00267744	0.958733	0.976928	0.00316477	2.24649	0.000194119	0.988884	0.993251	Cyp2u1	1.58645	1.89484	2.53689	1.73132	2.5084	2.13468	1.88528	2.08393	1.38047	2.24345	2.03579	1.96643	Cyp2u1
Nr2c2	ENSMUSG00000005893	-0.236336	5.90578	1.70554	0.191566	0.999917	-0.00889273	5.90578	0.00265506	0.958905	0.977043	0.227443	5.90578	2.07469	0.149761	0.299036	Nr2c2	6.57448	6.54334	5.4965	7.44333	7.86058	8.50638	6.0735	4.72585	7.78824	5.19903	5.82203	6.92981	Nr2c2
Klhdc9	ENSMUSG00000045259	-0.0496976	4.52038	0.0799759	0.77733	0.999917	-0.00863759	4.52038	0.00263489	0.959062	0.977133	0.04106	4.52038	0.0708948	0.790038	0.881673	Klhdc9	14.7111	15.3176	13.7146	14.8943	15.7489	15.3801	15.4255	11.7324	14.4577	15.6565	15.3491	13.7973	Klhdc9
Ccdc66	ENSMUSG00000046753	0.0809846	3.18718	0.147523	0.700914	0.999917	-0.0103628	3.18718	0.00262775	0.959117	0.977133	-0.0913474	3.18718	0.24175	0.622945	0.76253	Ccdc66	2.62047	3.56369	3.24504	2.75809	3.71717	2.77281	2.86106	3.30451	3.53843	2.80853	2.93586	2.74186	Ccdc66
Pgm2	ENSMUSG00000025791	0.0527084	8.56129	0.0853304	0.7702	0.999917	0.00883227	8.56129	0.00261724	0.959199	0.977133	-0.0438761	8.56129	0.0764246	0.782203	0.876632	Pgm2	127.972	156.287	112.21	128.465	117.936	111.441	158.394	127.251	135.184	127.206	115.947	130.369	Pgm2
Rpl10-ps1	ENSMUSG00000080859	0.301746	4.03436	2.00457	0.156826	0.999917	-0.0104417	4.03436	0.00261215	0.959238	0.977133	-0.312188	4.03436	2.73191	0.0983616	0.225345	Rpl10-ps1	27.1737	27.5507	26.5877	23	19.6414	22.9797	23.7934	31.3522	19.9558	29.6573	27.5173	22.4838	Rpl10-ps1
Ptcd3	ENSMUSG00000063884	0.023517	5.05841	0.00930378	0.923158	0.999917	0.0119064	5.05841	0.00260531	0.959292	0.977133	-0.0116106	5.05841	0.00293478	0.956797	0.977144	Ptcd3	12.5025	14.9805	11.7278	14.1809	13.2888	11.4403	13.4143	8.69983	19.4397	9.99529	8.51385	17.0595	Ptcd3
Chpf2	ENSMUSG00000038181	0.0166954	6.64964	0.0112808	0.915415	0.999917	0.0076244	6.64964	0.00257076	0.959562	0.977348	-0.00907103	6.64964	0.00431212	0.947643	0.972276	Chpf2	17.7723	18.8759	20.1557	20.1623	19.5048	18.7786	17.8408	19.3479	17.8587	17.7179	18.8671	17.1568	Chpf2
Rslcan18	ENSMUSG00000074824	-0.385708	-0.301294	0.801705	0.370584	0.999917	0.0213486	-0.301294	0.00255598	0.959679	0.977359	0.407057	-0.301294	1.17288	0.278809	0.453359	Rslcan18	0.310131	0.172288	0.198372	0.275777	0.385285	0.331476	0.218827	0.156918	0.10351	0.173119	0.350968	0.291624	Rslcan18
Gmeb2	ENSMUSG00000038705	0.13599	2.72726	0.218218	0.640401	0.999917	-0.0141052	2.72726	0.00255415	0.959693	0.977359	-0.150095	2.72726	0.341292	0.559084	0.714325	Gmeb2	1.48276	1.59939	0.987951	1.15369	1.39551	1.13201	1.3422	0.959437	2.10328	0.779413	1.08621	1.82999	Gmeb2
Mir1893	ENSMUSG00000084514	-0.195374	0.179926	0.381001	0.537068	0.999917	-0.0155701	0.179926	0.00254657	0.959753	0.977359	0.179804	0.179926	0.420502	0.516686	0.679183	Mir1893	13.4591	9.48801	13.7744	15.7575	12.1605	13.1807	15.7186	13.0057	12.2151	10.7773	12.1551	11.426	Mir1893
U2af1	ENSMUSG00000061613	0.0930571	6.23841	0.267106	0.605279	0.999917	-0.00866985	6.23841	0.00252669	0.95991	0.977459	-0.101727	6.23841	0.411354	0.521283	0.683524	U2af1	82.6973	83.1728	72.4917	77.1908	75.4683	75.943	74.7988	86.0402	63.1336	79.4413	87.4676	68.5631	U2af1
1700028J19Rik	ENSMUSG00000038782	0.356294	0.514059	1.06162	0.302847	0.999917	-0.0163638	0.514059	0.00248096	0.960274	0.977769	-0.372657	0.514059	1.47641	0.224337	0.392487	1700028J19Rik	1.36138	1.12756	1.04495	0.900427	0.894562	1.24721	0.716989	1.38728	0.778931	1.63042	1.02042	0.856953	1700028J19Rik
Gm4950	ENSMUSG00000069379	-0.0351708	1.94703	0.0185665	0.891617	0.999917	-0.0123024	1.94703	0.00246267	0.960421	0.977799	0.0228683	1.94703	0.0101765	0.919647	0.957931	Gm4950	6.48248	5.42954	6.37916	6.10702	6.1949	5.82461	7.2221	6.63754	4.49363	6.2908	7.31591	4.73157	Gm4950
Dus1l	ENSMUSG00000025155	0.0890908	5.03771	0.309952	0.57771	0.999917	0.00760618	5.03771	0.00246232	0.960424	0.977799	-0.0814846	5.03771	0.334153	0.563224	0.717771	Dus1l	8.71282	9.01083	9.23162	8.83978	8.76121	8.73336	8.09441	7.96632	9.8178	7.94655	8.32223	9.34776	Dus1l
Shc3	ENSMUSG00000021448	-0.105287	4.1143	0.197526	0.656725	0.999917	0.0112075	4.1143	0.00244777	0.960541	0.977858	0.116495	4.1143	0.315059	0.574592	0.727166	Shc3	10.1001	11.7398	11.3371	11.8643	13.7224	12.7431	10.2529	6.22729	16.7488	8.52839	10.4779	11.8777	Shc3
Hacl1	ENSMUSG00000021884	-0.206207	5.41353	1.2013	0.273063	0.999917	-0.00885536	5.41353	0.00243166	0.960671	0.977893	0.197352	5.41353	1.44249	0.229736	0.398825	Hacl1	8.04555	8.4412	7.32596	9.48964	9.19186	7.46724	10.9908	6.90431	9.09486	7.81036	6.36009	8.63885	Hacl1
Syt17	ENSMUSG00000058420	-0.0903688	4.2026	0.145965	0.702421	0.999917	0.0111427	4.2026	0.00242719	0.960707	0.977893	0.101512	4.2026	0.239772	0.624371	0.763607	Syt17	10.1484	12.8953	10.6055	13.6807	11.6229	12.3309	11.0833	7.67715	14.0665	7.06389	9.70533	16.153	Syt17
Pola1	ENSMUSG00000006678	0.259947	0.518898	0.611272	0.434309	0.999917	0.0156065	0.518898	0.00242124	0.960755	0.977893	-0.24434	0.518898	0.686079	0.407501	0.583938	Pola1	0.148611	0.19037	0.156566	0.131442	0.173764	0.108117	0.148036	0.191896	0.23008	0.097596	0.152634	0.125544	Pola1
Rpl8	ENSMUSG00000003970	0.299351	7.01691	2.20634	0.137445	0.999917	-0.00948141	7.01691	0.0024012	0.960918	0.977977	-0.308832	7.01691	2.99015	0.0837724	0.201655	Rpl8	168.831	161.068	152.662	133.475	123.55	133.997	140.557	180.497	116.031	173.1	183.143	123.954	Rpl8
Polr3f	ENSMUSG00000027427	-0.0223302	3.98194	0.0155765	0.900677	0.999917	0.00838147	3.98194	0.00238992	0.961009	0.977977	0.0307117	3.98194	0.0381865	0.845069	0.915753	Polr3f	2.08343	1.9984	2.06576	2.14222	2.24804	2.17418	1.9237	1.59144	2.25262	1.82509	2.10817	2.12694	Polr3f
Terf1	ENSMUSG00000025925	0.0736428	2.38006	0.110026	0.740114	0.999917	0.0104111	2.38006	0.00238904	0.961017	0.977977	-0.0632317	2.38006	0.104351	0.74667	0.852385	Terf1	3.25728	3.48268	2.94708	2.88501	3.30553	3.30847	3.00832	2.80011	4.13254	2.97245	3.068	2.61497	Terf1
Ftl1	ENSMUSG00000050708	0.120655	8.42472	0.399984	0.527097	0.999917	-0.00890872	8.42472	0.00237501	0.961131	0.978033	-0.129564	8.42472	0.593496	0.44107	0.614773	Ftl1	260.649	284.161	249.19	257.586	221.188	278.688	234.846	318.982	215.007	266.199	272.043	206.658	Ftl1
Gfra4	ENSMUSG00000027316	-0.209622	5.79239	1.4145	0.234311	0.999917	-0.00815585	5.79239	0.00235158	0.961323	0.978109	0.201467	5.79239	1.7135	0.190532	0.351528	Gfra4	23.0592	25.1932	25.0196	32.8456	29.2418	32.9268	20.6631	24.0493	23.7607	24.1229	23.3513	23.4352	Gfra4
Gchfr	ENSMUSG00000046814	-0.416698	2.02796	2.15359	0.142237	0.999917	0.0132364	2.02796	0.00235134	0.961325	0.978109	0.429935	2.02796	3.03197	0.0816386	0.197768	Gchfr	5.19584	5.25534	6.47885	8.97984	5.01826	7.16749	9.36831	6.7502	4.57889	6.24083	4.86621	4.34972	Gchfr
Vti1a	ENSMUSG00000024983	-0.0890576	5.52693	0.316127	0.573945	0.999917	-0.00733417	5.52693	0.00234403	0.961385	0.978109	0.0817234	5.52693	0.346601	0.556044	0.711884	Vti1a	13.2702	13.8566	12.7937	14.8044	15.1482	14.6343	13.1483	12.8184	13.8779	12.8828	12.6088	12.545	Vti1a
Gm9396	ENSMUSG00000063328	0.266254	1.65455	0.932662	0.334172	0.999917	0.0126948	1.65455	0.00231933	0.961589	0.978256	-0.253559	1.65455	1.07898	0.298926	0.474987	Gm9396	5.97855	4.95172	6.53577	4.41559	5.21754	4.41907	5.57074	6.47304	3.65393	6.00714	6.65594	4.80871	Gm9396
Lztfl1	ENSMUSG00000025245	0.0112135	4.66449	0.00458833	0.945995	0.999917	0.00760925	4.66449	0.00230369	0.961719	0.978266	-0.00360424	4.66449	0.000613531	0.980239	0.9892	Lztfl1	2.91958	2.6543	2.72795	2.84025	2.78839	3.03339	2.53904	2.74664	2.72613	2.45136	2.52901	2.87957	Lztfl1
Cenpj	ENSMUSG00000064128	-0.0154287	0.533101	0.00180761	0.966087	0.999917	-0.0167003	0.533101	0.00228436	0.96188	0.978323	-0.00127155	0.533101	1.57153e-05	0.996837	0.99857	Cenpj	0.406134	0.26682	0.271074	0.171294	0.398855	0.33163	0.385584	0.379371	0.363716	0.268108	0.171284	0.362274	Cenpj
Gm6285	ENSMUSG00000081703	0.22599	1.37322	0.602889	0.437478	0.999917	-0.0132892	1.37322	0.00228261	0.961894	0.978323	-0.239279	1.37322	0.864729	0.352419	0.529571	Gm6285	5.64664	4.744	5.62058	4.12696	5.17169	4.03925	5.17059	6.14159	3.18654	5.73409	6.30262	4.36411	Gm6285
Gm14232	ENSMUSG00000087405	0.183176	0.295734	0.208645	0.647831	0.999917	-0.0182047	0.295734	0.00225307	0.962141	0.978514	-0.201381	0.295734	0.323261	0.569654	0.723376	Gm14232	2.76383	2.68694	2.65178	3.77029	2.34108	2.69029	1.00073	2.82374	1.68019	2.77705	3.93762	1.86057	Gm14232
Sox3	ENSMUSG00000045179	-0.12321	0.527742	0.165363	0.684266	0.999917	0.0138891	0.527742	0.00223767	0.962271	0.978585	0.137099	0.527742	0.264685	0.60692	0.750777	Sox3	0.616783	0.830649	0.497333	0.779627	0.776801	0.599302	0.732965	0.453927	0.7058	0.667725	0.707063	0.594355	Sox3
Gm16759	ENSMUSG00000086539	-0.41273	0.27726	1.72565	0.188967	0.999917	0.0145599	0.27726	0.00220352	0.96256	0.978818	0.42729	0.27726	2.42461	0.119443	0.257946	Gm16759	0.585356	0.560316	0.66819	0.74255	1.05775	0.92815	0.561845	0.504722	0.618311	0.583128	0.611476	0.577368	Gm16759
Gm9234	ENSMUSG00000058050	0.0411678	3.85728	0.0368331	0.847805	0.999917	-0.00962143	3.85728	0.00219215	0.962656	0.978855	-0.0507893	3.85728	0.0724445	0.78781	0.880266	Gm9234	32.84	28.2907	27.4768	28.5354	25.8745	30.6562	31.6277	32.9294	21.6395	31.2769	31.7041	25.2258	Gm9234
Rsc1a1	ENSMUSG00000040715	-0.203645	3.69425	0.545393	0.460206	0.999917	-0.0122868	3.69425	0.00217413	0.96281	0.978918	0.191358	3.69425	0.630881	0.427032	0.601607	Rsc1a1	3.26541	3.93767	3.21936	4.94154	4.60251	3.62975	3.19171	2.05382	4.78295	2.56649	2.43895	5.41531	Rsc1a1
Gm17200	ENSMUSG00000090608	0.185608	3.22698	0.85636	0.354759	0.999917	-0.00895257	3.22698	0.00217086	0.962838	0.978918	-0.194561	3.22698	1.20593	0.27214	0.446237	Gm17200	5.18184	4.14868	5.10825	4.26901	4.68185	4.50292	3.80343	5.37424	4.66529	4.54303	4.28724	4.49479	Gm17200
Zpbp	ENSMUSG00000020193	-0.178377	0.102918	0.275195	0.599868	0.999917	-0.0152783	0.102918	0.00214056	0.963098	0.979122	0.163099	0.102918	0.299885	0.583954	0.734191	Zpbp	0.190428	0.201503	0.287693	0.281489	0.303143	0.224303	0.234381	0.203291	0.145274	0.275366	0.246289	0.223249	Zpbp
Gm20696	ENSMUSG00000030068	-0.0469238	2.8796	0.0487519	0.825249	0.999917	-0.00940112	2.8796	0.00212353	0.963245	0.97921	0.0375227	2.8796	0.0404391	0.840625	0.914021	Gm20696	1.70711	1.74883	1.98399	1.92733	2.01295	2.3415	1.38397	1.63065	2.108	1.58499	1.78688	1.75117	Gm20696
Zc3h12c	ENSMUSG00000035164	0.115182	1.97347	0.252845	0.615079	0.999917	0.0100959	1.97347	0.00211187	0.963346	0.979252	-0.105086	1.97347	0.270121	0.60325	0.747906	Zc3h12c	0.596688	0.664354	0.694229	0.621475	0.584513	0.742288	0.509421	0.5339	0.754678	0.667559	0.609254	0.573429	Zc3h12c
Kcnn3	ENSMUSG00000000794	0.0788975	1.60564	0.0631274	0.801619	0.999917	0.0137025	1.60564	0.00206916	0.963718	0.97957	-0.065195	1.60564	0.0555509	0.813671	0.897551	Kcnn3	1.06308	0.755933	1.16478	0.679413	0.858801	1.31766	0.969788	1.00471	0.858709	0.949476	1.34662	0.564501	Kcnn3
Tsen2	ENSMUSG00000042389	0.0961787	4.62557	0.27797	0.598035	0.999917	0.00785982	4.62557	0.00202312	0.964124	0.979921	-0.0883189	4.62557	0.301958	0.582658	0.733425	Tsen2	3.97357	3.8883	3.97478	3.77915	3.51447	3.89251	3.8349	4.13656	3.73899	2.80068	4.01112	4.34009	Tsen2
Sphk1	ENSMUSG00000061878	-0.168631	4.31745	0.559929	0.454289	0.999917	-0.00961807	4.31745	0.00199399	0.964383	0.980124	0.159013	4.31745	0.651309	0.419645	0.594885	Sphk1	3.76011	3.22025	5.07035	6.05836	4.13362	4.60533	3.65334	4.52231	4.01654	3.58891	2.85681	4.58553	Sphk1
Cap1	ENSMUSG00000028656	0.365603	3.87596	3.08902	0.0788221	0.999917	-0.00880837	3.87596	0.00195238	0.964756	0.980442	-0.374412	3.87596	4.1085	0.0426681	0.126011	Cap1	4.77377	5.11532	3.72343	2.90899	3.73541	3.8785	3.80274	3.1204	5.23565	4.29318	4.83378	4.74995	Cap1
Gm13480	ENSMUSG00000085357	-0.12615	0.290779	0.141392	0.706901	0.999917	-0.0143246	0.290779	0.00194526	0.964821	0.980447	0.111825	0.290779	0.14436	0.703984	0.82252	Gm13480	1.46379	1.06142	0.827887	1.1584	1.04412	1.12929	1.61364	1.04349	0.925689	1.16975	1.30779	0.987876	Gm13480
Sema4g	ENSMUSG00000025207	0.0854435	1.38773	0.107106	0.743463	0.999917	-0.0109582	1.38773	0.0019136	0.965108	0.980678	-0.0964017	1.38773	0.175556	0.67522	0.801668	Sema4g	0.513928	0.484917	0.606884	0.452524	0.564352	0.586723	0.451005	0.627773	0.443337	0.423701	0.605886	0.494749	Sema4g
Hcfc2	ENSMUSG00000020246	-0.0232062	4.71866	0.0138459	0.90633	0.999917	0.00824133	4.71866	0.00190708	0.965167	0.980678	0.0314475	4.71866	0.0329789	0.855896	0.921933	Hcfc2	5.45684	4.96268	3.99623	5.12316	5.29834	4.98632	4.51928	3.92954	6.05151	3.79485	3.83533	5.73454	Hcfc2
Dars	ENSMUSG00000026356	-0.0892817	6.60941	0.210217	0.646597	0.999917	-0.008063	6.60941	0.00187838	0.96543	0.980878	0.0812187	6.60941	0.226591	0.634063	0.771313	Dars	42.3776	43.1577	29.3119	42.4206	37.6639	37.6693	47.5893	30.4279	45.5925	33.1969	32.4471	46.135	Dars
Smim10l2a	ENSMUSG00000054850	-0.146412	3.80598	0.444696	0.504864	0.999917	-0.00909414	3.80598	0.00187251	0.965484	0.980878	0.137317	3.80598	0.510538	0.474906	0.644528	Smim10l2a	4.50413	6.77849	5.80781	7.39783	6.80214	7.2398	4.40572	5.07309	7.16376	4.42946	4.92108	6.37178	Smim10l2a
Tmem269	ENSMUSG00000028642	-0.147702	0.696066	0.253408	0.614685	0.999917	-0.0121951	0.696066	0.00183558	0.965826	0.981063	0.135507	0.696066	0.277344	0.598448	0.744129	Tmem269	1.08771	0.87249	1.14034	1.3125	1.39024	1.0451	0.92216	0.991253	1.39649	0.758227	0.797749	1.143	Tmem269
BC030500	ENSMUSG00000049946	-0.187284	2.69318	0.693179	0.405085	0.999917	-0.0092437	2.69318	0.00182935	0.965884	0.981063	0.17804	2.69318	0.818707	0.365558	0.54254	BC030500	3.17923	3.44522	3.78855	4.52046	4.23	4.34895	3.06646	2.29849	4.03676	3.18957	3.80203	3.68569	BC030500
Mir7019	ENSMUSG00000099200	-0.378002	-0.0525629	1.09855	0.294585	0.999917	-0.0151296	-0.0525629	0.00182615	0.965914	0.981063	0.362873	-0.0525629	1.33026	0.24876	0.420916	Mir7019	11.7238	10.4207	13.1411	17.8715	16.141	12.7863	15.4249	5.21485	13.4158	11.4682	12.4552	15.4624	Mir7019
A730081D07Rik	ENSMUSG00000086693	0.0724973	2.49163	0.0852531	0.770301	0.999917	-0.0101676	2.49163	0.00182265	0.965947	0.981063	-0.082665	2.49163	0.142803	0.705511	0.82354	A730081D07Rik	3.1389	3.39736	2.88462	2.48566	3.68491	3.56033	2.47409	1.99459	4.17835	3.08954	2.69264	3.50466	A730081D07Rik
5830417I10Rik	ENSMUSG00000078684	-0.00712478	6.19772	0.00180322	0.966129	0.999917	0.00684738	6.19772	0.00182056	0.965966	0.981063	0.0139722	6.19772	0.008991	0.924457	0.960103	5830417I10Rik	6.63146	6.56113	7.07513	7.26652	7.58574	6.73671	6.11448	5.73391	8.49126	5.64287	5.68443	7.20721	5830417I10Rik
Nfatc2ip	ENSMUSG00000030722	0.0516774	0.250464	0.0202732	0.886777	0.999917	0.0148406	0.250464	0.00180613	0.966101	0.981093	-0.0368368	0.250464	0.0132474	0.908368	0.95266	Nfatc2ip	0.477532	0.323394	0.20945	0.341912	0.339001	0.395818	0.253341	0.350479	0.312258	0.365574	0.386008	0.186612	Nfatc2ip
Slc25a36	ENSMUSG00000032449	-0.139583	3.32327	0.446859	0.50383	0.999917	0.00848872	3.32327	0.00179822	0.966176	0.981093	0.148072	3.32327	0.655496	0.418154	0.5938	Slc25a36	1.4964	1.53664	1.2472	1.61106	1.55686	1.8746	1.37917	1.33425	1.73831	1.29093	1.01716	1.52339	Slc25a36
Gm14323	ENSMUSG00000082901	0.115282	1.56141	0.144277	0.704066	0.999917	-0.0122577	1.56141	0.00177688	0.966377	0.981237	-0.12754	1.56141	0.227244	0.633575	0.77104	Gm14323	5.52932	4.25944	4.40131	4.64862	3.99664	5.34702	3.833	5.50928	2.53093	4.82871	6.25739	3.6553	Gm14323
Smad5	ENSMUSG00000021540	-0.128343	4.38882	0.421987	0.515947	0.999917	-0.00792176	4.38882	0.00175654	0.96657	0.981372	0.120422	4.38882	0.484798	0.486257	0.653987	Smad5	3.03183	2.34415	2.85313	2.93604	3.6821	3.34354	2.30427	2.24527	2.73275	2.78668	3.11715	2.46037	Smad5
Gm20535	ENSMUSG00000092373	0.146644	0.342575	0.162189	0.687149	0.999917	-0.0145902	0.342575	0.00174451	0.966684	0.981427	-0.161235	0.342575	0.251162	0.616258	0.758272	Gm20535	1.27593	0.999097	0.652908	0.884094	1.18026	0.779281	0.758136	0.595924	1.46008	0.624057	0.913511	1.27769	Gm20535
Stk10	ENSMUSG00000020272	0.1491	1.26026	0.290786	0.589717	0.999917	0.0109214	1.26026	0.00170035	0.967108	0.981797	-0.138178	1.26026	0.319493	0.571912	0.725231	Stk10	0.482718	0.567685	0.349618	0.396226	0.462981	0.449038	0.410378	0.277482	0.543888	0.477565	0.417814	0.548503	Stk10
Ankrd46	ENSMUSG00000048307	-0.0536959	7.65542	0.125416	0.723233	0.999917	-0.0059546	7.65542	0.00168833	0.967225	0.981854	0.0477413	7.65542	0.128883	0.719593	0.833738	Ankrd46	79.0145	88.2906	74.7928	87.7689	86.7014	84.2129	82.5509	70.8042	87.1654	73.1374	77.0664	85.2601	Ankrd46
Kank2	ENSMUSG00000032194	0.083897	2.4282	0.117569	0.731686	0.999917	-0.0095925	2.4282	0.00167027	0.9674	0.981972	-0.0934895	2.4282	0.187897	0.664673	0.794441	Kank2	0.952505	1.27701	1.12916	1.01639	1.14029	1.34529	0.820647	1.27529	1.36247	0.765648	1.00863	1.06665	Kank2
Nanos1	ENSMUSG00000072437	-0.267407	3.79422	1.54435	0.213972	0.999917	0.00838865	3.79422	0.00166219	0.967479	0.981991	0.275796	3.79422	2.15863	0.141771	0.288833	Nanos1	3.35476	3.43527	3.17233	4.26298	5.0695	4.4214	2.64031	2.80383	4.19813	2.61955	2.95918	3.52184	Nanos1
Nsl1	ENSMUSG00000062510	-0.670008	0.344729	3.52445	0.0604697	0.999917	-0.0142744	0.344729	0.00165542	0.967545	0.981997	0.655733	0.344729	4.50749	0.0337467	0.106963	Nsl1	0.181971	0.262835	0.442303	0.617831	0.472686	0.510548	0.324372	0.297464	0.351394	0.314893	0.275801	0.198334	Nsl1
Gm26718	ENSMUSG00000097367	0.0940907	5.53568	0.269393	0.60374	0.999917	0.00704192	5.53568	0.00164521	0.967646	0.982033	-0.0870487	5.53568	0.297163	0.585667	0.735084	Gm26718	32.371	35.6805	35.9329	36.0119	33.4654	34.1635	28.9013	27.3655	43.0568	29.6358	27.1429	41.1209	Gm26718
A230056P14Rik	ENSMUSG00000087178	-0.0727838	5.03147	0.114214	0.735397	0.999917	-0.00833847	5.03147	0.00163958	0.967701	0.982033	0.0644453	5.03147	0.11652	0.73284	0.843536	A230056P14Rik	14.5967	12.5379	13.9505	13.4771	15.3321	15.4414	14.4098	14.0781	8.98836	17.1	13.7779	12.1029	A230056P14Rik
Mfsd7c	ENSMUSG00000034258	-0.828201	-0.0936959	5.00156	0.0253244	0.999917	-0.0148622	-0.0936959	0.00160621	0.968031	0.98226	0.813339	-0.0936959	6.4682	0.0109821	0.0481123	Mfsd7c	0.168214	0.199356	0.229538	0.348113	0.314098	0.441771	0.339829	0.188554	0.205324	0.290461	0.119657	0.161051	Mfsd7c
Kcnip3	ENSMUSG00000079056	0.209213	7.76128	1.47395	0.224723	0.999917	0.00658772	7.76128	0.00158962	0.968197	0.982287	-0.202626	7.76128	1.77067	0.183299	0.342504	Kcnip3	65.831	65.4275	62.6702	56.5047	61.7365	56.8865	52.8643	69.7427	53.0059	62.9586	69.8101	54.2245	Kcnip3
Cdk19os	ENSMUSG00000038491	-0.0245867	-0.089813	0.00484848	0.944487	0.999917	-0.0135854	-0.089813	0.00158875	0.968205	0.982287	0.0110013	-0.089813	0.00125239	0.97177	0.984226	Cdk19os	0.788239	0.548317	0.982073	0.964114	0.743147	0.816324	0.671993	0.928374	0.627479	0.64279	0.831084	0.703115	Cdk19os
Rarres2	ENSMUSG00000009281	-0.0122411	4.84703	0.00398914	0.949639	0.999917	0.0073816	4.84703	0.00158421	0.968251	0.982287	0.0196227	4.84703	0.0132902	0.908221	0.95266	Rarres2	38.5753	42.509	41.3721	40.4817	44.5866	39.9757	42.4795	44.8256	34.181	40.1872	44.8598	31.199	Rarres2
Vnn1	ENSMUSG00000037440	-0.335631	0.059928	0.687485	0.407021	0.999917	0.0154966	0.059928	0.00155228	0.968572	0.982514	0.351128	0.059928	0.984712	0.321038	0.497758	Vnn1	0.494267	0.467673	0.146858	0.340269	0.56182	0.584277	0.426317	0.446802	0.310168	0.299046	0.247454	0.474311	Vnn1
Zfp12	ENSMUSG00000029587	0.0257782	4.80086	0.0160953	0.899045	0.999917	0.00763452	4.80086	0.00154072	0.968689	0.982514	-0.0181437	4.80086	0.0103142	0.919107	0.957786	Zfp12	5.42641	4.71151	4.40895	5.36668	5.41104	4.06799	4.57101	3.5729	6.42161	3.65264	4.36498	5.58682	Zfp12
Zfp87	ENSMUSG00000097333	0.00828752	3.89279	0.00140692	0.970079	0.999917	-0.00830303	3.89279	0.00153884	0.968709	0.982514	-0.0165905	3.89279	0.00729641	0.931928	0.963962	Zfp87	5.76805	4.99548	4.8161	5.49103	4.96854	5.35821	5.21282	3.64221	7.44674	3.71065	4.66906	6.15138	Zfp87
Gps1	ENSMUSG00000025156	0.0547692	7.60536	0.123918	0.724823	0.999917	0.00582699	7.60536	0.00153152	0.968783	0.982514	-0.0489422	7.60536	0.12786	0.720662	0.834386	Gps1	66.1907	75.2457	65.824	69.8292	64.434	64.5743	71.5991	59.9041	73.8756	64.3636	62.5182	73.3615	Gps1
Ccdc124	ENSMUSG00000007721	0.0117334	7.39012	0.00313235	0.955368	0.999917	0.00784498	7.39012	0.00153119	0.968786	0.982514	-0.00388844	7.39012	0.000445684	0.983157	0.990597	Ccdc124	180.342	191.567	187.12	183.885	187.583	205.815	176.224	217.277	128.564	199.441	206.31	136.156	Ccdc124
Fanca	ENSMUSG00000032815	0.0797079	1.73267	0.108508	0.741849	0.999917	-0.00907497	1.73267	0.00152646	0.968835	0.982514	-0.0887829	1.73267	0.173274	0.677218	0.80305	Fanca	0.372007	0.362918	0.441079	0.316862	0.356607	0.423933	0.408386	0.29664	0.487994	0.336306	0.400455	0.400223	Fanca
Bmpr1a	ENSMUSG00000021796	-0.0977785	4.85559	0.235207	0.627689	0.999917	-0.00739462	4.85559	0.00147115	0.969404	0.983031	0.0903839	4.85559	0.261875	0.608835	0.752247	Bmpr1a	4.74309	3.81695	4.84177	4.54814	5.34309	5.52331	4.10847	4.14158	3.72716	4.23624	5.74809	3.79534	Bmpr1a
Stambp	ENSMUSG00000006906	-0.0280431	5.24882	0.0217028	0.88288	0.999917	-0.00696827	5.24882	0.0014636	0.969483	0.983049	0.0210748	5.24882	0.0159023	0.899649	0.948291	Stambp	17.8228	19.5086	15.3708	20.269	17.7651	17.9315	17.0788	15.2471	23.5422	15.4079	13.0615	18.8324	Stambp
Nxph3	ENSMUSG00000046719	-0.0547019	2.50712	0.0425038	0.836662	0.999917	-0.00971542	2.50712	0.00145704	0.969551	0.983058	0.0449865	2.50712	0.0373025	0.84685	0.916834	Nxph3	2.45917	2.9362	2.55434	3.32909	2.55351	3.27852	2.11002	1.61141	3.0241	1.90135	3.64933	2.84267	Nxph3
Npas2	ENSMUSG00000026077	-0.0877223	4.92713	0.130141	0.718285	0.999917	0.00875156	4.92713	0.00141864	0.969955	0.983346	0.0964739	4.92713	0.204989	0.650724	0.783996	Npas2	5.64662	6.8636	6.2975	6.57778	7.03494	7.31008	6.24427	4.47057	8.86394	3.88659	4.55658	8.87005	Npas2
Gm22123	ENSMUSG00000092885	0.18072	1.0263	0.380067	0.537567	0.999917	0.0104701	1.0263	0.00139193	0.970239	0.983553	-0.17025	1.0263	0.431349	0.511328	0.675065	Gm22123	35.6137	43.2837	37.9355	39.4829	34.8041	42.6147	23.9681	38.0192	29.1097	43.4925	45.8257	29.0771	Gm22123
Tmem135	ENSMUSG00000039428	-0.0187232	5.85982	0.00896035	0.924586	0.999917	-0.00704955	5.85982	0.00138809	0.97028	0.983553	0.0116736	5.85982	0.00451762	0.946412	0.971446	Tmem135	9.05595	10.955	8.51887	9.41539	9.91551	9.41229	10.4281	7.40989	12.9844	8.30241	7.11929	10.8757	Tmem135
1700008O03Rik	ENSMUSG00000008028	-0.0268989	1.10141	0.00830826	0.927374	0.999917	-0.010499	1.10141	0.00136834	0.970492	0.983599	0.0163999	1.10141	0.00399706	0.949589	0.973365	1700008O03Rik	0.408793	0.531059	0.750918	0.74227	0.530348	0.604977	0.467112	0.587469	0.419813	0.617878	0.61005	0.483858	1700008O03Rik
Api5	ENSMUSG00000027193	-0.0224061	6.44537	0.0113569	0.915131	0.999917	-0.00743724	6.44537	0.00136808	0.970495	0.983599	0.0149689	6.44537	0.00657659	0.935365	0.965006	Api5	20.5869	20.4155	16.4545	19.8966	20.5302	18.3168	20.4108	13.8388	27.0011	15.026	14.2556	24.2568	Api5
Mios	ENSMUSG00000042447	-0.277428	3.73517	0.801117	0.37076	0.999917	-0.0109317	3.73517	0.00136669	0.97051	0.983599	0.266497	3.73517	0.972867	0.323966	0.500612	Mios	1.87548	1.8029	2.00967	2.287	2.71442	2.49919	1.89165	0.917136	3.21588	1.3285	1.20332	2.78632	Mios
Fgf5	ENSMUSG00000029337	-0.431398	0.323166	1.35517	0.244377	0.999917	-0.0133379	0.323166	0.00136158	0.970565	0.983599	0.41806	0.323166	1.67932	0.195015	0.357183	Fgf5	0.323446	0.438088	0.504415	0.448233	0.709719	0.818408	0.356918	0.316519	0.458253	0.247614	0.448207	0.616188	Fgf5
Krt80	ENSMUSG00000037185	0.051427	0.409964	0.0132831	0.908245	0.999917	0.0157187	0.409964	0.00134523	0.970742	0.98368	-0.0357083	0.409964	0.00826343	0.927569	0.961506	Krt80	1.30285	0.386013	0.488901	0.568731	0.941711	0.994654	0.367713	0.669347	0.819985	0.407269	0.505509	1.11373	Krt80
Psme2b	ENSMUSG00000078153	-0.145633	1.3573	0.261375	0.609177	0.999917	-0.0100644	1.3573	0.00134316	0.970765	0.98368	0.135569	1.3573	0.29494	0.587072	0.73602	Psme2b	2.66931	3.19076	2.77894	3.16978	2.9939	3.62601	3.19947	3.91207	2.15926	2.95953	2.8571	1.98283	Psme2b
Spata1	ENSMUSG00000028188	-0.038476	1.9239	0.0182874	0.892429	0.999917	0.00997348	1.9239	0.00133184	0.970888	0.983744	0.0484495	1.9239	0.0376068	0.846235	0.916349	Spata1	0.758433	0.624198	1.34158	0.753894	1.02365	0.874966	1.11828	0.979591	0.835749	0.886457	0.908253	0.720376	Spata1
Ing5	ENSMUSG00000026283	-0.0211703	2.51165	0.00764355	0.930332	0.999917	-0.00839172	2.51165	0.0013037	0.971197	0.983996	0.0127786	2.51165	0.00360722	0.952108	0.974482	Ing5	1.42576	1.26729	1.02488	1.32545	1.61023	1.40726	0.816906	0.982998	1.44701	1.28098	1.08664	1.26232	Ing5
Ddx6	ENSMUSG00000032097	0.0132396	5.01144	0.00563233	0.940176	0.999917	0.00594091	5.01144	0.00123758	0.971937	0.984684	-0.00729868	5.01144	0.00221565	0.962457	0.979176	Ddx6	5.23986	5.3349	5.5381	5.50812	5.57209	5.51029	5.10038	4.47927	6.13419	4.11834	4.80546	6.54783	Ddx6
4930579K19Rik	ENSMUSG00000051074	0.158058	0.132714	0.197149	0.657032	0.999917	-0.0118527	0.132714	0.00121552	0.972188	0.984878	-0.169911	0.132714	0.292695	0.588499	0.737075	4930579K19Rik	1.59519	1.20783	2.11628	1.54744	2.13522	1.2449	1.05315	1.65564	1.28455	1.89964	1.71927	1.33333	4930579K19Rik
Oas1a	ENSMUSG00000052776	-0.137399	-0.33766	0.0528651	0.818151	0.999917	0.0200367	-0.33766	0.00120878	0.972265	0.984883	0.157436	-0.33766	0.0904989	0.763544	0.864836	Oas1a	0.183919	0.0908205	0.857481	0.674007	0.313883	0.44932	0.254991	0.572665	0.467697	0.328532	0.158581	0.251555	Oas1a
Mapk12	ENSMUSG00000022610	-0.189758	3.31712	0.744614	0.388187	0.999917	-0.00730554	3.31712	0.00120238	0.972339	0.984883	0.182453	3.31712	0.900962	0.342524	0.519705	Mapk12	6.21963	4.15077	4.71659	6.42907	5.67477	5.49251	5.7615	5.44785	4.15369	4.62613	5.75615	4.35105	Mapk12
Mrap2	ENSMUSG00000042761	0.279005	0.179736	0.481278	0.487844	0.999917	0.0132667	0.179736	0.00119521	0.972421	0.984883	-0.265738	0.179736	0.555057	0.456259	0.62819	Mrap2	0.204808	0.561301	0.751084	0.496691	0.370092	0.50035	0.334657	0.414508	0.585916	0.289626	0.678771	0.47271	Mrap2
Prss16	ENSMUSG00000006179	-0.147538	0.253606	0.142457	0.70585	0.999917	-0.0130049	0.253606	0.0011898	0.972484	0.984883	0.134533	0.253606	0.154475	0.694295	0.814768	Prss16	0.44132	0.266181	0.629094	0.688031	0.398737	0.620901	0.309051	0.353347	0.505013	0.506777	0.244619	0.565886	Prss16
Snip1	ENSMUSG00000050213	0.0978371	4.03973	0.247946	0.618525	0.999917	-0.00649007	4.03973	0.00118808	0.972504	0.984883	-0.104327	4.03973	0.362989	0.546851	0.704763	Snip1	7.61534	7.05093	6.12131	7.18728	6.46484	5.39238	7.26813	5.82418	8.56917	6.05055	6.21733	7.24225	Snip1
Meig1	ENSMUSG00000026650	-0.325055	0.942975	1.25918	0.261806	0.999917	0.00969766	0.942975	0.00118369	0.972554	0.984883	0.334752	0.942975	1.74923	0.185973	0.345883	Meig1	1.67786	1.73993	1.2521	2.10236	1.92654	2.27369	1.68237	1.24078	1.36001	2.02931	1.62754	1.1833	Meig1
Apold1	ENSMUSG00000090698	-0.132735	0.977358	0.202857	0.652425	0.999917	0.00974255	0.977358	0.00116718	0.972746	0.985017	0.142478	0.977358	0.303824	0.581495	0.732874	Apold1	0.680333	0.417044	0.600231	0.728238	0.540502	0.816706	0.449546	0.558802	0.510066	0.40858	0.591659	0.64976	Apold1
Rpl35a-ps2	ENSMUSG00000081214	0.167652	3.87287	0.578468	0.446914	0.999917	0.00716651	3.87287	0.00115134	0.972932	0.985089	-0.160485	3.87287	0.680189	0.409522	0.585859	Rpl35a-ps2	39.1584	34.9678	34.2041	32.6857	33.899	32.0366	32.3036	41.7669	25.3228	37.8206	39.4856	27.838	Rpl35a-ps2
Gm17473	ENSMUSG00000097805	0.122709	-0.256448	0.0920625	0.761571	0.999917	-0.0130878	-0.256448	0.00114264	0.973034	0.985089	-0.135797	-0.256448	0.144914	0.703444	0.821948	Gm17473	0.333135	0.264938	0.484491	0.527264	0.316833	0.240944	0.265661	0.229292	0.421342	0.281876	0.476211	0.359718	Gm17473
Rps4x	ENSMUSG00000031320	0.227995	6.54654	1.50631	0.219703	0.999917	-0.00601615	6.54654	0.00113984	0.973067	0.985089	-0.234012	6.54654	2.0292	0.154302	0.30484	Rps4x	64.1936	61.2571	56.1255	52.8326	49.5707	53.6387	54.2462	64.7288	47.1614	62.1855	68.5226	49.6421	Rps4x
Scand1	ENSMUSG00000046229	-4.1734e-05	5.44978	4.09959e-08	0.999838	0.999961	0.00663235	5.44978	0.00113141	0.973167	0.985089	0.00667409	5.44978	0.00135875	0.970596	0.983641	Scand1	60.2428	57.246	56.5637	59.1779	56.6311	65.1871	55.5476	65.0908	38.505	62.0098	63.1128	48.2615	Scand1
Rpl17-ps5	ENSMUSG00000081855	0.231152	2.88	1.01358	0.314048	0.999917	0.00736418	2.88	0.00112192	0.97328	0.985089	-0.223788	2.88	1.21422	0.270499	0.44448	Rpl17-ps5	12.5946	12.0684	12.3866	11.8003	9.65854	11.5946	9.85629	14.0601	9.42069	13.1143	12.8723	9.45336	Rpl17-ps5
Ftl1-ps1	ENSMUSG00000062382	0.193661	6.16833	0.957797	0.327743	0.999917	0.00635109	6.16833	0.00112103	0.97329	0.985089	-0.18731	6.16833	1.14842	0.28388	0.458916	Ftl1-ps1	84.4786	85.5612	76.1954	78.302	64.0591	80.1878	69.9688	100.493	65.6903	78.8469	84.498	62.8726	Ftl1-ps1
Stx4a	ENSMUSG00000030805	0.109152	5.33544	0.318868	0.572288	0.999917	-0.00619618	5.33544	0.00111943	0.973309	0.985089	-0.115348	5.33544	0.458437	0.498355	0.664311	Stx4a	15.3008	19.8716	17.5437	17.8461	14.7961	18.6304	15.1767	18.7371	14.5257	17.4497	19.8524	14.3418	Stx4a
Mturn	ENSMUSG00000038065	-0.0407841	2.08954	0.02268	0.880292	0.999917	-0.00870245	2.08954	0.00111921	0.973312	0.985089	0.0320816	2.08954	0.0181834	0.892734	0.943979	Mturn	1.95984	2.80322	2.536	2.18525	3.15475	2.53843	2.329	2.46196	3.01603	1.34801	2.09771	3.05028	Mturn
Tlcd1	ENSMUSG00000019437	0.0425882	8.31832	0.0423318	0.836989	0.999917	0.0066134	8.31832	0.00111526	0.973359	0.985089	-0.0359748	8.31832	0.039063	0.843324	0.915254	Tlcd1	66.6675	62.3062	65.8208	62.4412	62.4166	68.5797	63.3123	76.074	43.79	71.7626	68.0323	49.944	Tlcd1
Eya2	ENSMUSG00000017897	0.102913	2.57455	0.0976626	0.754653	0.999917	0.0104652	2.57455	0.00109995	0.973543	0.985214	-0.0924479	2.57455	0.101522	0.750011	0.854673	Eya2	1.65108	1.21334	3.31299	2.91324	1.69146	2.12004	1.13554	2.07661	2.57371	1.5327	1.48806	2.26715	Eya2
Ldhb	ENSMUSG00000030246	0.0813159	11.5032	0.250154	0.616967	0.999917	-0.00513384	11.5032	0.00108747	0.973693	0.985305	-0.0864498	11.5032	0.36471	0.545902	0.703968	Ldhb	1935.74	1982.09	1764.33	1779.47	1721.16	1622.57	2137.86	1889.08	1702.09	1936.6	1788.14	1863	Ldhb
Zfp780b	ENSMUSG00000063047	-0.133215	1.84001	0.253244	0.6148	0.999917	-0.00836404	1.84001	0.00107793	0.973809	0.985362	0.124851	1.84001	0.289611	0.59047	0.738487	Zfp780b	1.07715	1.16259	1.168	1.70419	1.55251	0.869335	0.971466	0.934299	1.21793	1.00786	1.01996	1.38118	Zfp780b
Ube2cbp	ENSMUSG00000032415	-0.12572	1.73055	0.262561	0.608366	0.999917	-0.00771413	1.73055	0.0010625	0.973997	0.985491	0.118006	1.73055	0.300699	0.583445	0.733719	Ube2cbp	1.71737	1.66848	1.53278	1.78218	1.65991	1.62822	2.18918	1.75342	1.98807	1.37333	1.3753	1.51587	Ube2cbp
Ciz1	ENSMUSG00000039205	0.094523	5.08514	0.307261	0.579366	0.999917	-0.00527356	5.08514	0.00104192	0.97425	0.985682	-0.0997966	5.08514	0.441309	0.506491	0.671495	Ciz1	4.45448	4.30006	5.29035	4.23069	5.1338	4.57915	3.94247	4.13675	4.91956	4.52898	4.09478	5.1114	Ciz1
Gm15587	ENSMUSG00000086769	0.265891	1.11929	0.916582	0.338374	0.999917	-0.00854261	1.11929	0.00103736	0.974306	0.985682	-0.274434	1.11929	1.24323	0.264849	0.438415	Gm15587	0.440649	0.692256	0.650236	0.477162	0.481461	0.572681	0.484074	0.507335	0.809138	0.60407	0.516895	0.473045	Gm15587
Ppp1r18	ENSMUSG00000034595	0.00216798	2.4086	9.36185e-05	0.99228	0.999917	-0.00684776	2.4086	0.00101355	0.974603	0.985885	-0.00901574	2.4086	0.00209469	0.963495	0.979586	Ppp1r18	1.28042	1.14612	1.2735	1.28583	1.32796	1.06565	1.32605	0.867555	1.3414	1.30467	1.24202	1.25797	Ppp1r18
Tmem202	ENSMUSG00000049526	-0.0765985	0.947866	0.0619804	0.803393	0.999917	0.00944197	0.947866	0.00101156	0.974628	0.985885	0.0860405	0.947866	0.101349	0.750217	0.854766	Tmem202	1.31984	1.44596	1.63347	1.6674	1.46981	2.30582	0.902773	1.57692	1.12396	1.34329	1.28025	1.70025	Tmem202
Zfp651	ENSMUSG00000013419	-0.117771	5.56152	0.495439	0.481511	0.999917	0.00507066	5.56152	0.0010057	0.974701	0.985899	0.122842	5.56152	0.703163	0.401723	0.578187	Zfp651	7.66416	6.60211	7.57685	7.71117	8.61199	8.98784	6.94437	6.10564	8.18745	6.10866	7.20491	7.67536	Zfp651
Gm10224	ENSMUSG00000080932	0.231757	2.32175	1.02375	0.31163	0.999917	-0.00690401	2.32175	0.000992779	0.974864	0.985955	-0.238661	2.32175	1.38769	0.238796	0.409308	Gm10224	9.20744	7.51595	8.71798	6.98746	7.13059	8.49263	6.81072	8.54218	7.52592	7.88787	10.0857	7.00348	Gm10224
Zfp287	ENSMUSG00000005267	-0.0436193	2.87274	0.0298833	0.862755	0.999917	0.00761702	2.87274	0.000991806	0.974876	0.985955	0.0512363	2.87274	0.0534715	0.817129	0.899818	Zfp287	0.842897	0.94212	1.0641	1.01351	1.09903	1.00341	0.877212	0.650627	1.44393	0.617587	0.822512	1.108	Zfp287
Aldh3b2	ENSMUSG00000075296	0.248321	0.304834	0.348594	0.55491	0.999917	-0.0125801	0.304834	0.000977355	0.97506	0.986079	-0.260901	0.304834	0.490778	0.483581	0.651694	Aldh3b2	0.575745	0.703658	0.441923	0.261801	0.585215	0.708773	0.416932	1.02519	0.432363	0.385665	0.3665	0.572147	Aldh3b2
Hmgxb4	ENSMUSG00000034518	-0.16554	3.43211	0.710979	0.399119	0.999917	0.00586004	3.43211	0.000968894	0.975168	0.986128	0.1714	3.43211	0.995607	0.318376	0.495177	Hmgxb4	2.19614	1.85378	1.91572	2.16614	2.43036	2.174	2.30549	1.76918	1.64448	2.01412	2.10883	2.02602	Hmgxb4
Gm12256	ENSMUSG00000087654	0.0045229	1.58663	0.000197086	0.988799	0.999917	-0.00957752	1.58663	0.000957599	0.975313	0.986214	-0.0141004	1.58663	0.00247258	0.960342	0.978367	Gm12256	8.03239	6.90928	4.86161	6.61895	7.72556	5.85534	6.62021	4.35662	11.2672	5.01412	3.85384	8.32828	Gm12256
Bcor	ENSMUSG00000040363	-0.0225555	2.85591	0.00296158	0.9566	0.999917	0.0122097	2.85591	0.000948116	0.975436	0.986277	0.0347653	2.85591	0.00912814	0.923885	0.959874	Bcor	1.11437	0.700025	1.19531	1.39804	1.17627	1.06509	0.549133	0.535483	1.73501	0.401945	0.571656	1.70371	Bcor
AV039307	ENSMUSG00000087519	-0.27533	0.106028	0.574021	0.448665	0.999917	-0.010831	0.106028	0.000932099	0.975644	0.986426	0.264499	0.106028	0.691983	0.405491	0.581872	AV039307	0.750018	0.853317	0.583365	0.960385	1.16556	0.769571	0.72195	0.44838	0.892594	0.643076	0.494715	1.13867	AV039307
Slc25a25	ENSMUSG00000026819	-0.00742908	5.24476	0.00135757	0.970608	0.999917	0.00583054	5.24476	0.000913652	0.975886	0.98661	0.0132596	5.24476	0.00560553	0.940318	0.967677	Slc25a25	7.66759	9.46904	7.5493	9.35807	8.90389	7.88546	7.59738	5.78734	10.3064	6.65511	6.7358	10.6209	Slc25a25
Slc9a3r2	ENSMUSG00000002504	0.0011903	5.37832	4.98798e-05	0.994365	0.999917	0.00484922	5.37832	0.000903942	0.976015	0.986679	0.00365892	5.37832	0.000610604	0.980286	0.9892	Slc9a3r2	17.2209	19.1752	19.3011	20.2484	18.8901	18.9664	17.5238	18.7326	16.601	19.0391	18.0785	16.7724	Slc9a3r2
H2-T22	ENSMUSG00000056116	0.0693799	4.34505	0.129754	0.718688	0.999917	0.00547144	4.34505	0.000879508	0.976341	0.986887	-0.0639085	4.34505	0.142069	0.706233	0.824143	H2-T22	6.1832	5.60627	6.45506	5.58217	6.02496	6.62598	5.40032	6.31327	5.11302	6.85269	5.70224	5.15061	H2-T22
Zfp114	ENSMUSG00000068962	-0.281579	2.10891	1.26461	0.260781	0.999917	-0.00689936	2.10891	0.000818123	0.977181	0.987653	0.27468	2.10891	1.57967	0.208808	0.374281	Zfp114	1.30875	1.39594	1.80076	2.13006	1.91823	1.93171	1.47751	1.11384	1.79716	1.18189	1.2695	2.01379	Zfp114
Ap5z1	ENSMUSG00000039623	-0.0966192	4.62179	0.196615	0.657467	0.999917	0.00594841	4.62179	0.000815418	0.977219	0.987653	0.102568	4.62179	0.288596	0.591122	0.738835	Ap5z1	5.89369	6.99677	6.13502	7.03888	6.3736	6.02811	8.06824	4.81715	7.96843	4.84927	4.85546	8.42684	Ap5z1
Zdhhc13	ENSMUSG00000030471	-0.156722	3.58008	0.685702	0.40763	0.999917	0.00510173	3.58008	0.000790378	0.977571	0.987888	0.161824	3.58008	0.954282	0.328632	0.505321	Zdhhc13	4.74718	4.57472	5.05468	5.17876	5.54554	5.63766	5.38497	4.98678	5.17625	4.46831	3.70554	4.78771	Zdhhc13
Zfp777	ENSMUSG00000071477	-0.151571	4.75753	0.676804	0.41069	0.999917	0.00495115	4.75753	0.000790308	0.977572	0.987888	0.156523	4.75753	0.942879	0.331539	0.508307	Zfp777	6.96769	7.79642	7.17485	9.36276	8.54581	7.79967	7.43493	5.42545	7.78901	5.99299	7.43562	8.87657	Zfp777
Poc1a	ENSMUSG00000023345	0.107628	3.43832	0.307709	0.579089	0.999917	-0.00520688	3.43832	0.000784027	0.977662	0.987896	-0.112835	3.43832	0.435072	0.509511	0.67389	Poc1a	5.46108	7.18083	6.85922	5.84486	6.01476	6.24351	6.43613	5.94438	6.22342	6.893	5.93208	6.55112	Poc1a
Wdpcp	ENSMUSG00000020319	-0.062156	3.42011	0.0607193	0.805363	0.999917	-0.00674272	3.42011	0.000779099	0.977732	0.987896	0.0554133	3.42011	0.0626813	0.802307	0.889975	Wdpcp	1.63587	2.15799	1.52803	1.90176	1.78888	1.74846	2.08866	1.46744	2.4291	1.49585	1.03268	2.30405	Wdpcp
Ncs1	ENSMUSG00000062661	-0.239459	7.44663	1.37439	0.241059	0.999917	-0.00542301	7.44663	0.000777047	0.977761	0.987896	0.234036	7.44663	1.72543	0.188996	0.349677	Ncs1	34.9859	35.1076	36.5764	43.6238	46.5999	47.2054	34.1925	22.9289	48.4951	28.0309	30.6682	44.7888	Ncs1
Zfp324	ENSMUSG00000004500	-0.302494	3.22376	1.43976	0.230177	0.999917	0.00669417	3.22376	0.000770997	0.977848	0.987923	0.309188	3.22376	1.98004	0.159387	0.311619	Zfp324	1.52438	1.87112	2.05536	2.3081	2.33922	2.20195	2.2716	1.09997	2.57505	1.83693	1.20484	2.13461	Zfp324
Mettl3	ENSMUSG00000022160	0.13457	4.99921	0.586023	0.443961	0.999917	0.00465711	4.99921	0.000764595	0.97794	0.987955	-0.129913	4.99921	0.702115	0.402074	0.578591	Mettl3	8.73411	8.44175	7.7818	7.84469	8.26673	6.39067	8.30117	8.17661	8.49103	8.05966	7.25381	8.15673	Mettl3
Phax	ENSMUSG00000008301	0.0189342	5.81514	0.0105452	0.918209	0.999917	-0.00481845	5.81514	0.000745592	0.978216	0.988139	-0.0237526	5.81514	0.02148	0.883479	0.938459	Phax	26.3911	26.2917	23.9767	25.2816	25.6138	26.5114	25.3133	28.6662	20.5828	26.171	26.608	21.2418	Phax
Wdr78	ENSMUSG00000035126	0.141228	1.49545	0.257947	0.611534	0.999917	0.00725261	1.49545	0.000741464	0.978276	0.988139	-0.133976	1.49545	0.297191	0.585649	0.735084	Wdr78	0.332122	0.463897	0.377669	0.306838	0.395338	0.386373	0.357094	0.374253	0.567067	0.24013	0.30682	0.421811	Wdr78
Zfp369	ENSMUSG00000021514	0.291697	1.69074	1.21957	0.269444	0.999917	-0.006847	1.69074	0.000735764	0.97836	0.988139	-0.298544	1.69074	1.62592	0.202268	0.366532	Zfp369	0.542272	0.5633	0.615152	0.595754	0.537173	0.484823	0.302799	0.51264	0.785014	0.408467	0.526007	0.583075	Zfp369
Rpl10	ENSMUSG00000008682	0.252573	6.41226	1.84852	0.173955	0.999917	-0.00483355	6.41226	0.000735494	0.978364	0.988139	-0.257407	6.41226	2.45172	0.117396	0.255005	Rpl10	44.5814	44.9798	42.5916	39.7703	34.6854	38.8142	37.3095	49.7761	33.6454	45.8671	46.2838	36.7627	Rpl10
Ankrd13d	ENSMUSG00000005986	0.0231105	5.32858	0.0144233	0.904406	0.999917	0.00495514	5.32858	0.000723887	0.978535	0.98824	-0.0181553	5.32858	0.0115173	0.914536	0.955435	Ankrd13d	16.2383	17.4537	15.9135	18.3801	16.638	17.4874	13.9704	13.0766	22.5957	13.2723	12.9564	18.6492	Ankrd13d
Casp1	ENSMUSG00000025888	0.263558	1.36373	0.843208	0.358481	0.999917	-0.00735678	1.36373	0.000720591	0.978584	0.98824	-0.270915	1.36373	1.13678	0.286333	0.461746	Casp1	2.0843	1.41806	1.84344	1.97198	1.53445	0.942961	1.58247	1.92291	1.7962	1.4249	1.99682	1.50458	Casp1
Ddx25	ENSMUSG00000032101	0.0673969	5.08981	0.106349	0.744339	0.999917	0.00528713	5.08981	0.000713881	0.978684	0.98828	-0.0621098	5.08981	0.116555	0.732802	0.843536	Ddx25	18.7495	23.0829	18.3929	21.6578	18.1848	18.9884	19.2057	15.8124	26.9719	15.0594	15.1919	24.8849	Ddx25
Mtmr12	ENSMUSG00000039458	-0.247828	4.48644	0.56723	0.451362	0.999917	0.0082536	4.48644	0.000693003	0.978998	0.988485	0.256082	4.48644	0.796145	0.372248	0.549417	Mtmr12	4.52429	4.22178	4.56436	6.4349	5.89887	5.41339	3.83149	2.13564	8.24492	2.71066	2.69407	6.08622	Mtmr12
9930104L06Rik	ENSMUSG00000044730	-0.13859	4.61872	0.653397	0.418901	0.999917	-0.00431671	4.61872	0.000692322	0.979008	0.988485	0.134273	4.61872	0.800445	0.37096	0.548123	9930104L06Rik	4.54646	4.48197	3.75761	4.73779	5.2592	4.62586	4.50648	4.01521	4.49317	3.85759	3.73522	4.64966	9930104L06Rik
Ankfy1	ENSMUSG00000020790	-0.10283	4.58353	0.219616	0.639333	0.999917	-0.00539299	4.58353	0.000660536	0.979496	0.988916	0.097437	4.58353	0.256881	0.612271	0.755011	Ankfy1	1.975	2.28726	1.9482	2.21924	2.58604	2.18929	2.07233	1.58765	3.14693	1.59089	1.52008	2.3398	Ankfy1
Gm14044	ENSMUSG00000083483	0.387762	-0.130311	1.0016	0.316924	0.999917	0.00938991	-0.130311	0.000651697	0.979634	0.988921	-0.378372	-0.130311	1.20831	0.271666	0.445772	Gm14044	1.72353	1.76176	2.73405	1.75553	1.71295	1.34214	1.61295	2.33443	1.57782	2.00116	2.75853	1.14921	Gm14044
Utp4	ENSMUSG00000041438	-0.0318728	4.91589	0.0158125	0.899932	0.999917	-0.00617369	4.91589	0.000648408	0.979685	0.988921	0.0256991	4.91589	0.0133429	0.90804	0.95266	Utp4	14.8737	13.6165	11.6095	13.4311	13.8876	12.292	15.8682	9.07565	19.7656	10.3612	8.44381	18.3513	Utp4
Rala	ENSMUSG00000008859	-0.0886963	6.49901	0.240301	0.623989	0.999917	-0.00439779	6.49901	0.000647203	0.979704	0.988921	0.0842985	6.49901	0.282765	0.594894	0.741405	Rala	36.3968	29.1621	33.9592	38.4537	38.4219	37.3152	29.9452	35.3524	27.8705	33.9175	35.5836	27.4132	Rala
Prkaa1	ENSMUSG00000050697	-0.11529	3.92432	0.27455	0.600296	0.999917	0.00534587	3.92432	0.000644766	0.979742	0.988921	0.120636	3.92432	0.391697	0.531409	0.692091	Prkaa1	3.69072	3.42026	2.43907	3.74881	3.42433	3.51766	3.37058	2.50447	4.35596	2.42421	2.53652	3.70958	Prkaa1
Gm3448	ENSMUSG00000079710	0.129841	0.0202385	0.114286	0.735316	0.999917	0.00923432	0.0202385	0.000630025	0.979975	0.989072	-0.120606	0.0202385	0.12613	0.722478	0.835958	Gm3448	1.17654	1.16197	0.98112	1.05678	0.944907	1.27748	0.854435	0.447746	1.59567	0.856222	1.52167	0.983406	Gm3448
Dnah17	ENSMUSG00000033987	0.127116	4.52062	0.55601	0.455872	0.999917	0.00408007	4.52062	0.00062395	0.980072	0.989072	-0.123036	4.52062	0.669785	0.413127	0.589266	Dnah17	1.32549	1.43166	1.56707	1.50804	1.41514	1.31926	1.14595	1.27745	1.41246	1.41769	1.35149	1.50118	Dnah17
Kars	ENSMUSG00000031948	0.036311	5.77853	0.050271	0.822592	0.999917	0.0038564	5.77853	0.000618876	0.980153	0.989072	-0.0324546	5.77853	0.0519248	0.819747	0.901065	Kars	23.3797	27.5407	23.4366	26.4183	23.4761	24.369	24.181	21.8231	24.9704	23.4973	22.7283	26.8822	Kars
Gm21984	ENSMUSG00000095334	-0.234655	5.10452	1.84237	0.174673	0.999917	0.00410126	5.10452	0.000617435	0.980176	0.989072	0.238757	5.10452	2.50384	0.113569	0.249237	Gm21984	34.9125	42.6534	41.7732	51.9148	49.1576	52.5061	37.7994	33.3122	44.1877	38.0878	36.0927	40.9091	Gm21984
Zmynd11	ENSMUSG00000021156	-0.11464	6.28215	0.525251	0.46861	0.999917	0.00375112	6.28215	0.000616365	0.980193	0.989072	0.118391	6.28215	0.730782	0.39263	0.570262	Zmynd11	10.3687	10.3033	11.7795	11.3454	13.2507	12.8306	10.3753	9.67013	11.8527	9.25095	10.4126	11.202	Zmynd11
Gm14539	ENSMUSG00000084830	0.0892469	2.31212	0.121954	0.726925	0.999917	-0.00594305	2.31212	0.000588423	0.980647	0.989469	-0.0951899	2.31212	0.178601	0.672578	0.799879	Gm14539	24.8101	31.5311	28.7322	25.9674	25.9556	25.9194	30.4533	31.5101	22.6628	26.8239	35.6767	20.0924	Gm14539
Gm6433	ENSMUSG00000083382	0.14827	2.50262	0.376381	0.539547	0.999917	-0.00552607	2.50262	0.000569749	0.980957	0.98972	-0.153796	2.50262	0.519914	0.470878	0.641203	Gm6433	6.25139	6.887	6.80332	5.97884	6.16529	6.53375	5.7679	6.90864	4.38285	6.95955	8.11366	5.64501	Gm6433
Capns1	ENSMUSG00000001794	0.0642438	7.07816	0.10782	0.74264	0.999917	-0.00440161	7.07816	0.0005522	0.981252	0.989957	-0.0686454	7.07816	0.158943	0.690131	0.811896	Capns1	53.8361	57.0941	61.6594	58.3978	51.3857	57.4921	56.6483	60.5412	41.9472	61.8048	66.7498	46.0102	Capns1
Twf2	ENSMUSG00000023277	0.157271	5.94538	0.882128	0.34762	0.999917	0.00372067	5.94538	0.000537641	0.981501	0.990044	-0.15355	5.94538	1.07975	0.298753	0.474896	Twf2	39.1976	44.335	37.4446	36.6879	36.2015	32.6336	41.3113	38.9396	42.6701	35.9802	36.0528	41.3991	Twf2
Pqlc1	ENSMUSG00000034006	-0.0457891	4.18993	0.0573738	0.810696	0.999917	0.00424196	4.18993	0.000537145	0.98151	0.990044	0.0500311	4.18993	0.0889335	0.765537	0.866075	Pqlc1	2.72172	3.1938	3.00521	3.29571	3.13237	3.15299	2.93235	3.16174	2.31241	3.18665	2.78098	2.82435	Pqlc1
Ptger1	ENSMUSG00000019464	-0.0257308	4.3137	0.0219627	0.882186	0.999917	0.00384658	4.3137	0.000535035	0.981546	0.990044	0.0295774	4.3137	0.0376216	0.846205	0.916349	Ptger1	3.6276	4.41887	3.96696	4.32528	4.204	4.02789	4.05014	3.39581	4.39115	3.82273	3.65442	4.1276	Ptger1
Sox9	ENSMUSG00000000567	0.105814	8.99675	0.353677	0.552039	0.999917	-0.0039349	8.99675	0.000533057	0.98158	0.990044	-0.109749	8.99675	0.490075	0.483894	0.651933	Sox9	134.008	142.29	105.484	121.773	116.684	103.618	137.92	127.196	116.613	124.314	135.04	112.811	Sox9
Kcnmb4os2	ENSMUSG00000085837	-0.16572	4.50529	0.833781	0.361181	0.999917	0.00397756	4.50529	0.000525093	0.981718	0.990122	0.169697	4.50529	1.14293	0.285035	0.460176	Kcnmb4os2	10.0059	10.8382	11.6615	13.7107	12.8732	14.0813	9.08758	8.90233	11.4718	10.126	10.5731	11.3764	Kcnmb4os2
Rad18	ENSMUSG00000030254	-0.0161253	2.22363	0.00318691	0.954981	0.999917	0.00624711	2.22363	0.000520219	0.981803	0.990147	0.0223724	2.22363	0.0079393	0.929	0.962502	Rad18	0.950395	0.82113	0.618963	0.760765	0.966779	0.602785	0.94184	0.645648	1.24727	0.55204	0.618891	0.831752	Rad18
Pcsk7	ENSMUSG00000035382	0.026585	3.55061	0.0200757	0.887326	0.999917	-0.00405661	3.55061	0.000508418	0.982011	0.990247	-0.0306416	3.55061	0.0344558	0.852741	0.920411	Pcsk7	2.98272	3.33888	3.02133	3.34769	3.05363	3.28282	2.79453	3.24261	3.37826	2.62762	2.58715	3.32077	Pcsk7
Usp8	ENSMUSG00000027363	-0.0081866	5.89762	0.00227169	0.961985	0.999917	-0.00369665	5.89762	0.000505956	0.982054	0.990247	0.00448995	5.89762	0.00088575	0.976257	0.986818	Usp8	14.1479	14.919	13.7177	13.8848	15.9785	13.9882	14.5421	11.1389	16.8101	12.0371	13.073	16.6523	Usp8
2010107G23Rik	ENSMUSG00000020083	-0.0147442	4.73766	0.00712087	0.93275	0.999917	0.00375383	4.73766	0.000503645	0.982095	0.990247	0.0184981	4.73766	0.014529	0.904058	0.950268	2010107G23Rik	8.36063	9.37246	9.17803	10.6174	8.72145	9.92059	7.76259	8.90811	8.66525	8.28664	9.1377	8.245	2010107G23Rik
Gm9493	ENSMUSG00000044424	0.258942	3.09417	1.37306	0.241286	0.999917	0.00473596	3.09417	0.000500928	0.982144	0.990247	-0.254206	3.09417	1.68888	0.193749	0.355622	Gm9493	17.0317	15.4934	14.2986	12.9722	12.5631	14.811	12.8081	17.3387	11.1153	16.6378	15.5528	14.0589	Gm9493
Zfp111	ENSMUSG00000087598	0.161809	2.55465	0.465044	0.495276	0.999917	-0.00504105	2.55465	0.000491805	0.982307	0.990335	-0.16685	2.55465	0.634121	0.425848	0.600551	Zfp111	0.682457	0.606602	0.49667	0.492842	0.452179	0.583541	0.631912	0.446239	0.551005	0.514714	0.702443	0.688402	Zfp111
Gm15559	ENSMUSG00000086401	-0.226131	3.20467	1.39314	0.237875	0.999917	0.00407045	3.20467	0.000489284	0.982352	0.990335	0.230202	3.20467	1.89032	0.169166	0.324381	Gm15559	3.54529	3.92389	4.11676	4.77844	4.49681	4.82509	4.31438	3.23205	4.01795	3.95805	3.47202	3.98647	Gm15559
Ppwd1	ENSMUSG00000021713	-0.037849	0.979013	0.0127772	0.910002	0.999917	0.00709495	0.979013	0.00048541	0.982422	0.990345	0.0449439	0.979013	0.0233097	0.878654	0.935972	Ppwd1	1.12292	0.636473	0.649558	1.07351	0.72049	0.596372	0.957313	0.699279	1.22911	0.494193	0.710371	0.784625	Ppwd1
Dtx3l	ENSMUSG00000049502	-0.126718	2.19908	0.268534	0.604317	0.999917	0.00512703	2.19908	0.000475627	0.9826	0.990402	0.131845	2.19908	0.378036	0.538656	0.697867	Dtx3l	0.780647	0.825477	0.709397	0.757277	0.905976	1.05427	0.725762	0.685201	1.07044	0.540952	0.685426	0.780084	Dtx3l
Gm7507	ENSMUSG00000098142	0.459875	-0.182219	1.07394	0.300058	0.999917	0.00913051	-0.182219	0.000471109	0.982683	0.990402	-0.450744	-0.182219	1.30148	0.253944	0.427134	Gm7507	1.22289	0.611417	0.860427	0.518996	0.448862	0.595174	1.05587	0.856726	1.48684	0.716761	0.815518	0.470417	Gm7507
Fbxo33	ENSMUSG00000035329	0.0229852	4.95683	0.0138817	0.90621	0.999917	0.00404513	4.95683	0.000469196	0.982718	0.990402	-0.01894	4.95683	0.0121947	0.912069	0.954706	Fbxo33	7.76283	6.73133	6.6029	7.17065	6.92029	7.59382	6.54213	4.9067	9.4458	5.99345	5.99053	7.95433	Fbxo33
Stk3	ENSMUSG00000022329	-0.236189	3.94644	1.55052	0.213059	0.999917	0.00393188	3.94644	0.000469034	0.982721	0.990402	0.24012	3.94644	2.10224	0.147084	0.295539	Stk3	5.18848	4.26273	4.07994	5.94513	5.48349	4.80785	5.39863	3.65716	4.75257	4.21953	4.04014	5.20031	Stk3
Znhit6	ENSMUSG00000074182	-0.156514	3.41743	0.564978	0.452261	0.999917	-0.0042428	3.41743	0.000452142	0.983035	0.990599	0.152271	3.41743	0.698407	0.403319	0.579721	Znhit6	3.61519	3.55417	3.79797	4.80879	4.30566	3.60054	3.8934	3.67116	2.88333	3.82816	4.0248	3.23088	Znhit6
Nans	ENSMUSG00000028334	-0.0415256	4.3625	0.0553896	0.813937	0.999917	-0.00359259	4.3625	0.000452041	0.983037	0.990599	0.037933	4.3625	0.0599905	0.806511	0.892997	Nans	4.28851	4.71622	4.37175	4.92689	4.74843	4.42188	4.59419	4.27297	3.92596	4.43106	4.71453	4.23529	Nans
Prrg1	ENSMUSG00000047996	0.0156703	0.255073	0.00171216	0.966994	0.999917	0.00756051	0.255073	0.000432475	0.983408	0.990912	-0.00810983	0.255073	0.000586284	0.980682	0.9892	Prrg1	0.10282	0.114976	0.074678	0.106177	0.0928987	0.0972352	0.097553	0.0650622	0.185977	0.0918324	0.0546938	0.0816567	Prrg1
Slc35d2	ENSMUSG00000033114	-0.911956	-0.167912	4.15737	0.0414538	0.999917	-0.0090485	-0.167912	0.000416087	0.983726	0.991165	0.902907	-0.167912	5.48811	0.0191462	0.071715	Slc35d2	0.152323	0.346004	0.329104	0.476127	0.581087	0.279097	0.769319	0.237143	0.445452	0.287208	0.180589	0.208339	Slc35d2
Igdcc3	ENSMUSG00000032394	-0.0448915	1.95297	0.024002	0.87688	0.999917	-0.00565551	1.95297	0.000413272	0.983781	0.991165	0.039236	1.95297	0.0237557	0.877508	0.935613	Igdcc3	0.790859	1.78443	0.996164	1.31011	1.52804	1.12581	1.06273	1.22745	0.877153	1.33663	1.26283	1.04841	Igdcc3
Pmaip1	ENSMUSG00000024521	-0.235467	0.769902	0.595732	0.440211	0.999917	0.00597002	0.769902	0.000406703	0.98391	0.991195	0.241437	0.769902	0.816708	0.366145	0.543065	Pmaip1	0.771583	0.569362	0.417177	0.917952	0.64452	0.72021	0.544964	0.435162	0.68303	0.455087	0.536618	0.746694	Pmaip1
Aldh3b1	ENSMUSG00000024885	0.0253629	4.78675	0.0176814	0.894216	0.999917	-0.00367807	4.78675	0.000405609	0.983932	0.991195	-0.029041	4.78675	0.0299899	0.862513	0.925475	Aldh3b1	15.3467	13.0566	16.1898	14.3691	14.7569	12.3657	17.7065	15.5252	13.3064	13.615	14.8665	14.6469	Aldh3b1
B3gnt9	ENSMUSG00000069920	-0.00347707	2.62565	0.000263374	0.987052	0.999917	-0.00405738	2.62565	0.000388752	0.984269	0.991474	-0.000580301	2.62565	9.44955e-06	0.997547	0.99895	B3gnt9	2.29656	2.61286	2.39736	2.61396	2.82195	2.52474	2.01957	2.35974	3.10105	2.03747	2.06431	2.32441	B3gnt9
Psmd11	ENSMUSG00000017428	0.0403028	7.30443	0.0645739	0.799408	0.999917	-0.00294987	7.30443	0.000377668	0.984495	0.991558	-0.0432527	7.30443	0.0961586	0.756489	0.859103	Psmd11	24.4897	26.6223	24.3222	25.747	24.1169	23.0551	26.4851	24.3585	24.1638	25.2738	23.4801	24.5274	Psmd11
Gm13307	ENSMUSG00000085730	0.0489983	2.28975	0.0388848	0.843677	0.999917	0.00462276	2.28975	0.000376145	0.984526	0.991558	-0.0443755	2.28975	0.041115	0.839316	0.913326	Gm13307	6.11149	6.00835	5.59127	6.24292	6.98591	6.19277	3.96147	5.62226	7.36439	3.80435	5.20962	6.74415	Gm13307
Xlr3c	ENSMUSG00000058147	-0.979419	0.0818355	4.85659	0.0275408	0.999917	0.00839396	0.0818355	0.00037575	0.984535	0.991558	0.987813	0.0818355	6.67085	0.00980025	0.0441997	Xlr3c	0.243188	0.734935	0.423102	1.17954	0.461417	0.935728	1.19211	0.454324	0.584399	0.586441	0.37743	0.249464	Xlr3c
Myl6	ENSMUSG00000090841	0.0888614	8.59566	0.197912	0.656412	0.999917	-0.00363964	8.59566	0.000362046	0.984819	0.99177	-0.092501	8.59566	0.276517	0.598993	0.744498	Myl6	581.231	601.171	609.251	585.521	576.23	565.335	559.804	695.463	411.24	629.215	660.387	474.24	Myl6
Zfp746	ENSMUSG00000057691	-0.118694	5.19222	0.44854	0.503029	0.999917	-0.00321407	5.19222	0.000359844	0.984865	0.99177	0.11548	5.19222	0.5537	0.45681	0.628632	Zfp746	9.79113	10.3815	9.15663	10.9821	11.6109	10.3715	10.297	8.663	11.9649	7.79309	8.10559	11.2452	Zfp746
Rps13	ENSMUSG00000090862	0.165499	6.59818	0.611728	0.434138	0.999917	0.00373417	6.59818	0.000339052	0.985309	0.992155	-0.161765	6.59818	0.750311	0.386378	0.563731	Rps13	186.449	171.197	164.399	158.845	150.519	163.475	158.863	204.643	119.593	187.57	191.193	128.458	Rps13
Kcnn2	ENSMUSG00000054477	-0.167258	6.46135	0.914227	0.338995	0.999917	0.00304943	6.46135	0.00033385	0.985422	0.992208	0.170307	6.46135	1.24047	0.265381	0.438872	Kcnn2	11.2495	11.94	11.7553	12.8676	12.446	15.0445	12.9293	12.5332	8.9654	11.7157	11.3153	11.4535	Kcnn2
Ubxn1	ENSMUSG00000071655	0.038225	7.2272	0.0359297	0.849661	0.999917	0.00349289	7.2272	0.000327706	0.985557	0.992283	-0.0347321	7.2272	0.0383672	0.844708	0.915603	Ubxn1	143.119	131.507	153.337	140.444	149.253	146.25	130.516	159.394	99.8413	151.374	161.218	110.664	Ubxn1
Prox2os	ENSMUSG00000093629	-0.156328	0.832182	0.301428	0.582989	0.999917	-0.00495655	0.832182	0.000323855	0.985642	0.99229	0.151372	0.832182	0.367967	0.544114	0.702326	Prox2os	1.90395	1.0577	1.42661	1.5831	1.53592	1.9623	1.54543	1.17507	1.36171	1.3361	1.45109	1.7787	Prox2os
Gne	ENSMUSG00000028479	-0.0484383	5.46594	0.038068	0.845307	0.999917	0.0042576	5.46594	0.000321914	0.985685	0.99229	0.0526959	5.46594	0.0585523	0.808799	0.894599	Gne	6.57364	7.18391	7.00664	7.3466	7.76769	6.48303	7.5167	4.26153	10.3927	5.12984	4.64278	9.53383	Gne
Adrm1	ENSMUSG00000039041	0.113952	6.75672	0.40019	0.526991	0.999917	-0.00305339	6.75672	0.000313091	0.985883	0.992421	-0.117005	6.75672	0.543187	0.461115	0.632483	Adrm1	26.0839	25.3204	23.6964	23.6682	23.4188	21.8377	25.1198	27.3925	19.5429	26.7934	24.3542	22.5813	Adrm1
Rps24-ps3	ENSMUSG00000081049	0.229386	1.10433	0.653045	0.419026	0.999917	0.0047808	1.10433	0.000309841	0.985956	0.992421	-0.224605	1.10433	0.799891	0.371126	0.548269	Rps24-ps3	5.3661	5.02518	6.08019	5.29841	5.19464	3.95041	4.61186	6.08659	3.50889	6.07643	5.66989	4.81651	Rps24-ps3
Dio2	ENSMUSG00000007682	-0.0546896	6.65898	0.0948014	0.75816	0.999917	-0.00297518	6.65898	0.000307092	0.986019	0.992421	0.0517144	6.65898	0.110208	0.739907	0.848159	Dio2	16.5998	16.6867	18.5078	17.0221	20.7938	19.0445	16.2952	18.6814	15.4164	17.7201	17.7861	13.6498	Dio2
Dis3	ENSMUSG00000033166	-0.0504602	2.38489	0.0429328	0.835852	0.999917	0.00408578	2.38489	0.000305363	0.986058	0.992421	0.0545459	2.38489	0.065039	0.798702	0.887485	Dis3	1.34544	1.36148	1.42991	1.25496	1.5242	1.55497	1.47588	0.821739	1.84754	1.34956	1.20469	1.49694	Dis3
Arhgap17	ENSMUSG00000030766	-0.100489	3.68124	0.27	0.603332	0.999917	0.00314017	3.68124	0.000287141	0.98648	0.992715	0.103629	3.68124	0.373675	0.541008	0.699719	Arhgap17	3.21456	3.91798	3.37787	3.98394	4.08945	3.54577	3.68912	2.64119	3.35862	3.47598	3.26414	4.24596	Arhgap17
Bex4	ENSMUSG00000047844	-0.0191977	4.09715	0.0105208	0.918303	0.999917	-0.00303543	4.09715	0.000286634	0.986492	0.992715	0.0161622	4.09715	0.00966558	0.921683	0.959169	Bex4	22.0908	20.5354	18.5576	23.3939	19.0445	23.1474	18.7866	19.9473	19.5386	18.5793	22.8568	17.8455	Bex4
Eef1a1	ENSMUSG00000037742	0.248752	8.93603	2.66723	0.102434	0.999917	0.00246678	8.93603	0.000284964	0.986532	0.992715	-0.246285	8.93603	3.3404	0.0675983	0.173973	Eef1a1	204.734	217.412	205.086	179.944	172.638	174.215	188.713	199.571	191.599	200.728	210.284	206.895	Eef1a1
Sox6	ENSMUSG00000051910	0.162793	4.74903	0.646493	0.421369	0.999917	-0.00321793	4.74903	0.000275014	0.986769	0.992893	-0.166011	4.74903	0.862959	0.352912	0.529869	Sox6	3.37689	3.05183	3.05516	2.85366	3.25551	2.78671	2.62189	3.09745	2.56455	3.58348	3.59641	2.38376	Sox6
Snai2	ENSMUSG00000022676	-0.349579	0.450667	0.967957	0.32519	0.999917	-0.0056865	0.450667	0.000269481	0.986903	0.992954	0.343893	0.450667	1.22942	0.267519	0.441045	Snai2	0.550028	0.640618	0.562911	0.662353	0.702593	1.11205	0.574748	0.318899	0.911559	0.677588	0.441543	0.525311	Snai2
Gm5814	ENSMUSG00000096361	-0.19756	2.09627	0.716169	0.397403	0.999917	-0.0036806	2.09627	0.000267483	0.986951	0.992954	0.193879	2.09627	0.900712	0.342591	0.519758	Gm5814	10.9041	11.0508	10.0122	11.2696	13.7191	14.0975	10.8085	12.3749	9.56242	9.10173	11.1701	9.30381	Gm5814
Abcb8	ENSMUSG00000028973	-0.033306	5.82631	0.0411978	0.839157	0.999917	0.0025229	5.82631	0.000258403	0.987175	0.993118	0.0358289	5.82631	0.0618939	0.803527	0.890717	Abcb8	11.3311	12.0947	12.4617	12.3324	13.1608	11.5351	12.7724	11.5032	12.7711	11.8046	10.6128	11.0982	Abcb8
Jpt1	ENSMUSG00000020737	0.0680446	6.28371	0.163268	0.686166	0.999917	0.00255146	6.28371	0.000250447	0.987374	0.993257	-0.0654931	6.28371	0.195241	0.65859	0.789826	Jpt1	33.95	41.3134	35.9927	40.6715	36.0187	33.3033	34.173	38.042	32.8398	36.5658	37.7654	33.3184	Jpt1
Fahd2a	ENSMUSG00000027371	0.0200494	5.65318	0.0106714	0.917723	0.999917	-0.00288064	5.65318	0.000240525	0.987626	0.993317	-0.0229301	5.65318	0.0180659	0.893079	0.9441	Fahd2a	36.2565	35.8542	32.0667	33.3066	31.9493	32.5645	41.0913	38.442	28.1114	35.9096	35.0669	29.8456	Fahd2a
Ppp6r2	ENSMUSG00000036561	0.101122	4.37836	0.239971	0.624227	0.999917	0.00305794	4.37836	0.000239101	0.987663	0.993317	-0.098064	4.37836	0.290625	0.58982	0.738053	Ppp6r2	7.07173	7.09218	8.0567	7.64958	6.40144	7.46878	6.62395	5.32197	9.68028	5.67252	6.14778	9.36207	Ppp6r2
Kat6a	ENSMUSG00000031540	0.0141346	4.82989	0.00660654	0.935219	0.999917	-0.00257456	4.82989	0.000239023	0.987665	0.993317	-0.0167092	4.82989	0.0119492	0.912955	0.95503	Kat6a	3.47863	2.81225	3.07054	3.28087	3.31738	3.2138	2.79748	3.10045	3.37085	2.39483	3.13822	3.16809	Kat6a
Gadl1	ENSMUSG00000056880	0.200244	2.96563	0.739725	0.389749	0.999917	0.00344509	2.96563	0.000238592	0.987676	0.993317	-0.196799	2.96563	0.914745	0.338858	0.515496	Gadl1	2.26308	2.03744	1.86877	1.76192	1.65859	1.95761	1.90449	2.52222	1.48935	1.91715	2.17636	1.7436	Gadl1
Ttll5	ENSMUSG00000012609	-0.245331	3.86239	1.37837	0.24038	0.999917	-0.00307169	3.86239	0.000236084	0.987741	0.993321	0.24226	3.86239	1.76423	0.184098	0.343526	Ttll5	0.958583	0.867175	0.771881	0.934606	1.22879	1.20138	0.832677	0.627245	1.13591	0.777921	0.807113	0.885987	Ttll5
Me2	ENSMUSG00000024556	-0.161021	4.24503	0.601962	0.43783	0.999917	-0.00298524	4.24503	0.000226189	0.988001	0.993522	0.158036	4.24503	0.757803	0.384017	0.561488	Me2	7.76694	7.09891	7.48318	8.44769	9.25745	8.13618	8.09721	6.21449	9.92931	5.42345	5.70757	9.25505	Me2
Gm27184	ENSMUSG00000098447	0.0763332	1.56642	0.0815072	0.775265	0.999917	0.00382091	1.56642	0.00022148	0.988126	0.993549	-0.0725123	1.56642	0.0946922	0.758295	0.860467	Gm27184	5.67609	4.98851	4.04675	4.3307	5.24366	5.14163	4.26317	4.76589	3.13817	4.95562	6.00076	4.64498	Gm27184
Mterf1a	ENSMUSG00000040429	0.11457	1.5529	0.20337	0.652014	0.999917	-0.00361952	1.5529	0.000220624	0.988149	0.993549	-0.118189	1.5529	0.277869	0.598102	0.743812	Mterf1a	1.34082	1.20581	1.08164	1.19356	1.02616	1.02605	1.29345	1.06091	1.40797	1.19754	1.3159	0.889978	Mterf1a
Gm6788	ENSMUSG00000090737	-0.0263053	4.31376	0.0171638	0.895767	0.999917	0.00283861	4.31376	0.000218094	0.988217	0.993556	0.0291439	4.31376	0.0273308	0.868692	0.92948	Gm6788	73.1897	74.6925	72.7139	78.4722	83.143	81.2984	63.0705	85.6916	56.6515	72.7593	75.2846	62.1996	Gm6788
Htr7	ENSMUSG00000024798	0.276446	1.46236	0.67668	0.410732	0.999917	0.00466726	1.46236	0.000210505	0.988424	0.993703	-0.271779	1.46236	0.833757	0.361188	0.537711	Htr7	0.623316	0.725282	1.19464	0.659624	0.972752	0.85137	0.383832	0.75162	1.15421	0.910977	0.46171	0.82541	Htr7
Jph4	ENSMUSG00000022208	-0.292741	6.45495	1.54537	0.21382	0.999917	-0.00317224	6.45495	0.000200398	0.988705	0.993873	0.289569	6.45495	1.99328	0.157998	0.309643	Jph4	11.6987	11.9728	12.1563	15.3343	16.5309	17.9841	10.122	7.56093	17.8066	8.6462	10.0591	14.7089	Jph4
Rcor1	ENSMUSG00000037896	-0.0280896	3.68484	0.0199953	0.88755	0.999917	0.00269247	3.68484	0.000200075	0.988714	0.993873	0.030782	3.68484	0.0311286	0.859954	0.924298	Rcor1	2.56174	2.35531	1.83799	2.43245	2.84727	2.30343	1.81207	1.93713	2.33431	1.94903	2.21537	2.48881	Rcor1
Slc35d1	ENSMUSG00000028521	-0.280851	3.9864	2.02353	0.154878	0.999917	0.00264738	3.9864	0.000196561	0.988814	0.993912	0.283498	3.9864	2.71312	0.0995264	0.226915	Slc35d1	1.99651	1.35303	1.87223	2.0419	2.11404	2.16426	2.27462	1.3966	1.65405	1.69441	1.87967	1.78856	Slc35d1
Asphd2	ENSMUSG00000029348	-0.0591361	6.41804	0.140877	0.707411	0.999917	0.00208371	6.41804	0.000191422	0.988961	0.993949	0.0612198	6.41804	0.196334	0.657696	0.789447	Asphd2	48.5889	51.4671	60.8521	57.9153	60.995	58.9731	50.1119	46.8863	55.1283	50.8683	49.0423	57.8257	Asphd2
Gm9385	ENSMUSG00000080848	0.14265	3.93625	0.413727	0.520084	0.999917	-0.00293729	3.93625	0.000191052	0.988972	0.993949	-0.145588	3.93625	0.553707	0.456807	0.628632	Gm9385	37.2151	33.1512	30.2356	29.1342	29.2738	34.4679	30.8413	40.0229	24.4684	35.2792	35.2281	26.1201	Gm9385
Rnf213	ENSMUSG00000070327	-0.026743	2.60461	0.0135197	0.907435	0.999917	0.00303376	2.60461	0.000188885	0.989035	0.993951	0.0297767	2.60461	0.0217071	0.882869	0.938274	Rnf213	0.269154	0.368993	0.431862	0.365092	0.403932	0.409575	0.304945	0.349427	0.399355	0.301508	0.269931	0.40947	Rnf213
Phkg1	ENSMUSG00000025537	0.022152	6.97678	0.0160603	0.899155	0.999917	-0.00222167	6.97678	0.000176456	0.989401	0.994259	-0.0243737	6.97678	0.0251651	0.873956	0.933269	Phkg1	40.1061	45.543	32.5559	38.1308	36.2363	38.3149	44.8599	38.0199	35.6789	39.6525	39.4581	37.8278	Phkg1
Crygn	ENSMUSG00000038135	0.0647295	0.466341	0.0428133	0.836077	0.999917	-0.00389069	0.466341	0.000168852	0.989632	0.99443	-0.0686202	0.466341	0.0620095	0.803348	0.890686	Crygn	2.20943	1.32347	1.47468	1.53757	1.56228	1.84812	1.54112	1.57031	1.20919	1.75884	1.9568	1.52739	Crygn
Rpl38	ENSMUSG00000057322	0.129264	6.4108	0.288295	0.591315	0.999917	-0.00293831	6.4108	0.000162258	0.989837	0.994512	-0.132203	6.4108	0.387897	0.533407	0.693591	Rpl38	174.268	149.908	163.294	149.816	140.372	164.992	149.873	204.941	93.9352	176.149	184.001	118.983	Rpl38
Fbxo16	ENSMUSG00000034532	-0.0696547	1.69171	0.0725772	0.787621	0.999917	0.00313288	1.69171	0.00015875	0.989947	0.994512	0.0727876	1.69171	0.102678	0.748639	0.853567	Fbxo16	2.35266	2.8161	2.47198	2.8604	2.57913	2.44273	2.99153	1.90461	2.83579	1.76505	2.40381	3.53962	Fbxo16
Hcrtr1	ENSMUSG00000028778	0.109049	-0.175557	0.0514266	0.820599	0.999917	-0.00581108	-0.175557	0.000156914	0.990006	0.994512	-0.11486	-0.175557	0.0731127	0.786857	0.879565	Hcrtr1	0.236325	0.393857	0.332558	0.444172	0.133451	0.405947	0.236959	0.275939	0.523962	0.237455	0.100291	0.454544	Hcrtr1
Hsd3b3	ENSMUSG00000062410	-0.0886839	0.937172	0.0829456	0.773345	0.999917	-0.00369556	0.937172	0.000154737	0.990075	0.994512	0.0849884	0.937172	0.0987789	0.7533	0.857027	Hsd3b3	0.651058	1.25383	1.15493	0.989455	0.882356	1.49114	1.06383	1.09468	0.819523	1.14359	0.926244	0.935004	Hsd3b3
Tlk2	ENSMUSG00000020694	0.0392991	4.47498	0.0479128	0.826736	0.999917	-0.00213863	4.47498	0.000154634	0.990078	0.994512	-0.0414377	4.47498	0.0688413	0.793031	0.883688	Tlk2	2.97379	2.52022	2.87736	3.04684	2.9715	2.85996	2.22078	2.34979	3.08617	2.70717	2.93553	2.46296	Tlk2
Srsf3	ENSMUSG00000071172	-0.105515	7.81446	0.442464	0.505935	0.999917	-0.00184474	7.81446	0.000148355	0.990282	0.994616	0.10367	7.81446	0.557016	0.455465	0.627667	Srsf3	41.6952	45.9607	42.1085	51.0743	50.1249	44.9539	43.6064	41.2788	39.5852	44.472	44.7304	38.9736	Srsf3
Micu2	ENSMUSG00000021973	-0.0963909	4.72263	0.33804	0.560962	0.999917	-0.0019282	4.72263	0.000147675	0.990304	0.994616	0.0944627	4.72263	0.422779	0.515554	0.678402	Micu2	11.1894	10.7758	11.6904	12.6177	12.5355	12.7565	11.0132	10.4521	10.8961	10.6937	11.0641	11.2558	Micu2
Chac2	ENSMUSG00000020309	0.104994	4.84111	0.212589	0.644746	0.999917	-0.00261688	4.84111	0.000143923	0.990428	0.99468	-0.10761	4.84111	0.28763	0.591743	0.739273	Chac2	23.3176	21.8715	22.035	22.1081	20.4325	20.6911	21.5657	24.49	14.4141	24.9858	26.9657	16.6474	Chac2
Prmt5	ENSMUSG00000023110	0.0746626	5.99117	0.161971	0.687348	0.999917	0.00211043	5.99117	0.000141159	0.990521	0.994712	-0.0725522	5.99117	0.197332	0.656883	0.788703	Prmt5	15.1436	18.6508	15.578	17.8058	15.8896	13.936	15.978	13.1002	19.6235	14.2729	12.8863	20.2867	Prmt5
Gm26606	ENSMUSG00000097337	-0.268433	0.431909	0.580056	0.446291	0.999917	0.00397606	0.431909	0.000134275	0.990755	0.994886	0.272409	0.431909	0.781703	0.376621	0.553938	Gm26606	0.458018	0.379033	0.646547	0.50559	0.527983	0.839212	0.548986	0.708142	0.487975	0.310332	0.383001	0.48604	Gm26606
Aaas	ENSMUSG00000036678	0.0343352	3.95452	0.0289883	0.864806	0.999917	0.00219969	3.95452	0.000129645	0.990915	0.994986	-0.0321355	3.95452	0.0328118	0.856257	0.922201	Aaas	8.1666	8.31473	9.42162	9.17731	8.4327	7.7732	8.90458	7.569	11.5298	6.78239	6.81057	9.37829	Aaas
C1qbp	ENSMUSG00000018446	0.0590807	6.44857	0.119544	0.72953	0.999917	-0.00183519	6.44857	0.00012585	0.991049	0.99506	-0.0609159	6.44857	0.16413	0.685382	0.808691	C1qbp	34.2408	31.5375	28.7374	32.2902	29.8039	29.7083	31.2955	33.2322	26.3765	30.7036	33.3196	28.4128	C1qbp
Cnn3	ENSMUSG00000053931	0.0697607	9.71473	0.161453	0.687823	0.999917	-0.00184498	9.71473	0.000123226	0.991143	0.995073	-0.0716057	9.71473	0.21959	0.639353	0.775319	Cnn3	445.692	465.881	375.475	425.746	396.207	367.809	469.843	430.856	359.532	443.257	444.73	392.428	Cnn3
Rpl35a-ps4	ENSMUSG00000083424	0.160982	3.84458	0.53319	0.465269	0.999917	0.00233442	3.84458	0.000122097	0.991184	0.995073	-0.158648	3.84458	0.664702	0.414905	0.590963	Rpl35a-ps4	48.5849	43.8017	42.1461	40.8464	42.1202	39.8473	40.5188	52.0827	31.3725	46.9059	49.3719	34.8872	Rpl35a-ps4
Snord55	ENSMUSG00000092680	0.679092	-0.450079	1.4328	0.231309	0.999917	0.00580015	-0.450079	0.000117039	0.991368	0.995156	-0.673291	-0.450079	1.75704	0.184994	0.344423	Snord55	3.90085	13.0023	11.9767	3.78407	7.93004	9.38097	3.47673	18.6745	3.34788	6.53251	5.2028	12.0046	Snord55
Cyp4f37	ENSMUSG00000062464	-0.193031	0.947009	0.389359	0.532637	0.999917	-0.00321965	0.947009	0.000116493	0.991388	0.995156	0.189812	0.947009	0.491398	0.483304	0.651461	Cyp4f37	0.69985	0.635022	0.686399	0.862767	0.724536	0.88159	0.675739	0.776306	0.467166	0.820396	0.749574	0.403825	Cyp4f37
Gm3604	ENSMUSG00000094942	-0.268281	0.245846	0.599354	0.438825	0.999917	-0.00349478	0.245846	0.00010716	0.991741	0.995398	0.264787	0.245846	0.762874	0.382431	0.559868	Gm3604	0.849895	0.551259	0.470163	1.02499	0.850904	0.715486	0.491345	0.557868	0.735988	0.553919	0.445624	0.754014	Gm3604
Smo	ENSMUSG00000001761	-0.0851216	5.32388	0.150332	0.698218	0.999917	-0.00216913	5.32388	0.000106888	0.991751	0.995398	0.0829525	5.32388	0.185947	0.666311	0.795371	Smo	10.6521	8.48962	12.1848	11.0452	12.2952	11.4117	10.4025	11.2451	7.2437	11.4621	12.1223	8.06195	Smo
Tti1	ENSMUSG00000027650	-0.0699783	4.06423	0.0712968	0.789458	0.999917	-0.00250952	4.06423	0.000100188	0.992014	0.995557	0.0674688	4.06423	0.0861754	0.769097	0.868243	Tti1	3.75973	4.67692	3.54226	3.97298	4.92264	3.93159	4.24066	2.64923	5.71156	2.70804	2.76011	5.86649	Tti1
Epn1	ENSMUSG00000035203	0.106647	5.73927	0.225959	0.634536	0.999917	0.00214243	5.73927	9.93977e-05	0.992045	0.995557	-0.104504	5.73927	0.279467	0.597051	0.742867	Epn1	18.1146	18.2724	22.4995	19.4626	18.4869	18.8584	17.4783	10.1525	24.8747	18.6424	17.1586	25.0999	Epn1
Gm13883	ENSMUSG00000087473	0.0589977	-0.246168	0.0170386	0.896145	0.999917	-0.00432693	-0.246168	9.82392e-05	0.992092	0.995557	-0.0633247	-0.246168	0.0252346	0.873784	0.933161	Gm13883	0.360206	0.37667	0.563808	0.513858	0.497748	0.446467	0.245504	0.277093	0.775893	0.189244	0.287743	0.630328	Gm13883
Cmtr2	ENSMUSG00000046441	0.159276	2.0624	0.340907	0.559306	0.999917	-0.00256491	2.0624	9.61139e-05	0.992178	0.995582	-0.161841	2.0624	0.45113	0.501799	0.667652	Cmtr2	1.28152	1.20608	1.10213	1.24315	1.12868	1.10498	0.90223	0.724277	1.70061	0.769462	1.1804	1.52448	Cmtr2
Gm26777	ENSMUSG00000097801	-0.24272	1.08989	0.631844	0.42668	0.999917	-0.00272315	1.08989	8.52979e-05	0.992631	0.995976	0.239997	1.08989	0.80848	0.36857	0.545724	Gm26777	0.763531	0.652051	0.858025	0.987565	1.09566	1.01496	0.573769	0.433524	0.753804	0.628455	1.00203	0.875382	Gm26777
Gm14317	ENSMUSG00000086179	-0.463082	-0.192807	0.962909	0.326455	0.999917	-0.00415701	-0.192807	8.12503e-05	0.992808	0.996013	0.458925	-0.192807	1.24839	0.26386	0.437301	Gm14317	0.394681	0.654851	0.403926	1.22517	0.784518	0.554424	0.211062	0.565299	0.451644	0.564009	0.459412	0.296903	Gm14317
Dcun1d4	ENSMUSG00000051674	-0.0317534	5.10933	0.0139502	0.90598	0.999917	0.00231138	5.10933	8.08525e-05	0.992826	0.996013	0.0340648	5.10933	0.0208412	0.885212	0.939667	Dcun1d4	5.58928	7.38125	4.84383	6.63256	6.92123	5.92327	5.31291	3.41657	9.47239	3.99598	4.43647	7.91254	Dcun1d4
Atad3a	ENSMUSG00000029036	0.0426225	5.93368	0.0700155	0.791314	0.999917	-0.00136138	5.93368	7.79384e-05	0.992956	0.996013	-0.0439838	5.93368	0.0963658	0.756235	0.858874	Atad3a	15.9915	17.879	15.5913	15.7312	16.1864	15.5221	17.6178	15.7119	15.9228	15.7174	16.0181	16.4882	Atad3a
Kctd2	ENSMUSG00000016940	-0.00657311	6.37057	0.00138111	0.970355	0.999917	0.00147304	6.37057	7.58182e-05	0.993053	0.996013	0.00804615	6.37057	0.00268313	0.958689	0.977857	Kctd2	26.1543	28.2199	28.5749	28.4139	29.9692	29.778	25.1705	29.0467	22.824	27.75	30.7468	22.535	Kctd2
Tsr3	ENSMUSG00000015126	0.091014	5.53529	0.243112	0.621967	0.999917	-0.00153821	5.53529	7.56981e-05	0.993058	0.996013	-0.0925522	5.53529	0.324047	0.569185	0.723005	Tsr3	40.2013	40.8459	38.7287	38.3709	38.8626	38.3693	37.0978	43.5291	31.692	41.2162	42.7886	32.9181	Tsr3
Odf2l	ENSMUSG00000028256	0.0497797	2.77755	0.0528126	0.818239	0.999917	-0.00179463	2.77755	7.46469e-05	0.993106	0.996013	-0.0515743	2.77755	0.0731422	0.786816	0.879565	Odf2l	2.84733	2.50435	2.66991	2.66086	2.41096	2.2671	3.13565	2.33942	2.96826	2.79604	2.27027	2.59967	Odf2l
Zfp994	ENSMUSG00000096433	-0.0419569	2.60385	0.032559	0.856806	0.999917	0.00192044	2.60385	7.40476e-05	0.993134	0.996013	0.0438773	2.60385	0.0461604	0.829885	0.907021	Zfp994	1.18404	1.19276	1.30872	1.49318	1.31228	1.49695	0.879425	0.892189	1.49946	1.17032	1.03368	1.38465	Zfp994
Anks1	ENSMUSG00000024219	-0.139635	5.95048	0.706225	0.4007	0.999917	0.00135053	5.95048	7.24338e-05	0.993209	0.996013	0.140985	5.95048	0.940409	0.332173	0.508892	Anks1	9.36733	8.585	7.3239	9.30139	9.16512	8.92262	10.3339	7.67203	9.0654	7.53307	8.02446	8.558	Anks1
Csnk1a1	ENSMUSG00000024576	-0.00605286	7.49883	0.00153633	0.968734	0.999917	-0.00125597	7.49883	7.23199e-05	0.993215	0.996013	0.00479689	7.49883	0.00125099	0.971785	0.984226	Csnk1a1	18.5929	17.2696	16.0628	18.0434	17.412	18.2635	17.1075	14.5855	19.9709	15.6495	16.0108	18.0079	Csnk1a1
Gm15409	ENSMUSG00000087272	-0.336086	0.0838797	0.970321	0.3246	0.999917	0.00279692	0.0838797	6.84626e-05	0.993398	0.996122	0.338883	0.0838797	1.29265	0.25556	0.428774	Gm15409	2.22236	1.38274	1.6679	1.94025	2.6103	2.85037	1.65061	1.79912	1.27155	1.72023	1.65271	1.97575	Gm15409
Gm15506	ENSMUSG00000086477	0.0260377	1.26798	0.00699522	0.933345	0.999917	0.00245681	1.26798	6.70694e-05	0.993466	0.996122	-0.0235809	1.26798	0.00742185	0.931347	0.963962	Gm15506	2.58393	1.26924	2.43568	1.94589	2.94898	1.49509	1.96966	2.28662	1.78967	1.82195	2.37451	1.7787	Gm15506
Fam57a	ENSMUSG00000069808	-0.12718	4.37791	0.309968	0.5777	0.999917	-0.00176814	4.37791	6.55485e-05	0.99354	0.996122	0.125412	4.37791	0.393286	0.530577	0.691283	Fam57a	3.14456	2.73294	3.30166	3.79609	3.26206	3.20093	3.34764	2.15949	4.31808	2.34045	2.19166	4.0202	Fam57a
Gm5457	ENSMUSG00000021741	-0.0298455	0.338012	0.00794497	0.928975	0.999917	0.00260519	0.338012	6.44998e-05	0.993592	0.996122	0.0324507	0.338012	0.0121288	0.912306	0.954787	Gm5457	3.32472	3.6685	3.63726	3.22519	4.45409	3.25595	3.78069	4.39072	2.09907	3.99339	3.55862	2.8225	Gm5457
Pbx4	ENSMUSG00000031860	-0.0431409	2.96835	0.0326136	0.856688	0.999917	0.00182876	2.96835	6.37734e-05	0.993628	0.996122	0.0449696	2.96835	0.0459764	0.830219	0.907285	Pbx4	3.64137	4.00883	3.48074	4.44683	3.69083	4.36895	3.13014	3.67767	2.77089	3.78054	4.75138	2.82521	Pbx4
Fdft1	ENSMUSG00000021273	-0.0336261	8.44532	0.0469212	0.82851	0.999917	-0.00114101	8.44532	5.91334e-05	0.993864	0.996298	0.032485	8.44532	0.0568712	0.811511	0.896412	Fdft1	127.213	131.067	106.911	119.524	132.474	133.326	122.421	114.439	123.872	119.742	107.014	125.08	Fdft1
Phf13	ENSMUSG00000047777	-0.0160325	3.83016	0.00461107	0.945861	0.999917	0.00167947	3.83016	5.52297e-05	0.99407	0.996444	0.0177119	3.83016	0.007292	0.931949	0.963962	Phf13	4.38694	5.46975	3.43185	5.56144	4.30028	4.37137	4.05994	3.31196	5.80403	2.81248	5.07145	4.6481	Phf13
Gm13493	ENSMUSG00000087701	0.0499547	6.68664	0.0803139	0.776873	0.999917	-0.00118184	6.68664	4.90645e-05	0.994411	0.996651	-0.0511365	6.68664	0.108755	0.741566	0.849282	Gm13493	211.748	213.045	210.655	199.898	201.16	211.599	219.383	234.577	171.602	221.996	205.548	186	Gm13493
Taf5	ENSMUSG00000025049	0.0595576	4.05442	0.0930034	0.760393	0.999917	-0.00130261	4.05442	4.84853e-05	0.994444	0.996651	-0.0608602	4.05442	0.125358	0.723294	0.836488	Taf5	5.79351	5.04447	4.70707	5.40215	4.82856	5.38345	4.66833	5.46695	4.04544	5.41729	5.27567	4.75442	Taf5
Gm14046	ENSMUSG00000084328	0.402422	-0.0534747	1.23142	0.267131	0.999917	-0.00233648	-0.0534747	4.78144e-05	0.994483	0.996651	-0.404758	-0.0534747	1.58092	0.208628	0.374138	Gm14046	2.34607	1.27809	2.16866	1.54169	1.5043	1.52532	1.34903	2.19147	1.55884	2.29814	1.32137	1.86318	Gm14046
Bicc1	ENSMUSG00000014329	-0.240026	2.92435	1.077	0.299369	0.999917	-0.00152343	2.92435	4.71632e-05	0.994521	0.996651	0.238503	2.92435	1.39437	0.237668	0.408015	Bicc1	0.849003	0.865071	1.16558	1.41114	1.03837	1.11453	1.05661	0.962305	1.13148	0.790643	0.667869	1.1205	Bicc1
Mrpl1	ENSMUSG00000029486	0.0248242	3.87092	0.0183427	0.892268	0.999917	0.00116848	3.87092	4.42541e-05	0.994692	0.99668	-0.0236557	3.87092	0.021529	0.883347	0.938459	Mrpl1	3.63236	3.41198	3.25849	3.92383	3.15222	3.45097	3.23743	2.93222	3.87949	2.98787	3.04492	3.8549	Mrpl1
Elf1	ENSMUSG00000036461	-0.011327	3.92768	0.00309068	0.955665	0.999917	-0.00128174	3.92768	4.31554e-05	0.994759	0.99668	0.0100453	3.92768	0.00315014	0.955241	0.976394	Elf1	4.32177	3.31758	2.93344	4.03648	3.80795	3.33761	3.31071	3.40307	2.83038	3.82007	3.48191	3.47153	Elf1
Plekhb1	ENSMUSG00000030701	-0.128649	9.54525	0.447598	0.503478	0.999917	-0.00120357	9.54525	4.30355e-05	0.994766	0.99668	0.127445	9.54525	0.573698	0.448793	0.622201	Plekhb1	213.708	173.239	228.963	224.385	245.763	237.241	208.102	224.339	161.314	207.27	237.619	156.67	Plekhb1
Rpl36-ps2	ENSMUSG00000024205	0.190115	2.75994	0.490211	0.483833	0.999917	-0.00169684	2.75994	4.25919e-05	0.994793	0.99668	-0.191812	2.75994	0.639439	0.423914	0.598863	Rpl36-ps2	25.2677	21.6886	20.9158	22.709	18.4652	19.8579	19.7606	27.305	12.3312	23.4526	27.3934	17.7881	Rpl36-ps2
Gm6665	ENSMUSG00000091561	0.0542246	0.284007	0.0244382	0.875775	0.999917	-0.00202486	0.284007	3.70773e-05	0.995142	0.996855	-0.0562495	0.284007	0.0338562	0.854013	0.921238	Gm6665	4.62848	4.64487	4.27849	3.91058	4.58658	3.82996	5.32291	6.55495	2.90452	4.13388	3.47586	4.59477	Gm6665
Taldo1	ENSMUSG00000025503	0.0862994	7.4313	0.268687	0.604214	0.999917	-0.000969162	7.4313	3.6955e-05	0.99515	0.996855	-0.0872686	7.4313	0.354316	0.55168	0.708675	Taldo1	95.0491	92.5902	78.3334	86.2188	80.1469	80.2775	92.7396	88.8756	80.3287	87.9916	89.2808	81.8187	Taldo1
Gm11401	ENSMUSG00000081153	-0.0910903	1.99051	0.0911788	0.762684	0.999917	0.00176232	1.99051	3.69421e-05	0.99515	0.996855	0.0928526	1.99051	0.123278	0.725506	0.838335	Gm11401	10.75	9.75423	13.0647	10.6455	12.6468	13.5416	11.6771	15.5854	6.53518	12.7017	10.9707	7.35164	Gm11401
Ppp1r15b	ENSMUSG00000046062	-0.0742285	4.12262	0.178069	0.673038	0.999917	0.0010032	4.12262	3.54387e-05	0.99525	0.996894	0.0752317	4.12262	0.237782	0.625813	0.764799	Ppp1r15b	3.15384	3.05424	3.0022	3.11286	3.60857	3.52651	2.93983	2.5472	3.36474	2.91522	3.14608	2.9103	Ppp1r15b
Zfp712	ENSMUSG00000090641	0.0771247	1.16079	0.0362518	0.848996	0.999917	0.002162	1.16079	3.12314e-05	0.995541	0.997066	-0.0749627	1.16079	0.0440462	0.833768	0.909827	Zfp712	0.465744	0.655463	0.556095	0.564751	0.543539	0.533355	0.518883	0.271908	1.08813	0.259984	0.301183	0.865947	Zfp712
Klhl21	ENSMUSG00000073700	-0.0964587	4.86302	0.206301	0.649682	0.999917	0.00113379	4.86302	3.11894e-05	0.995544	0.997066	0.0975924	4.86302	0.275114	0.599922	0.745283	Klhl21	7.61527	6.48537	7.41781	8.38102	8.25134	7.29534	7.32995	5.33508	9.80916	4.86808	6.07448	9.05099	Klhl21
Prim2	ENSMUSG00000026134	0.12944	3.12346	0.396858	0.528716	0.999917	0.00104112	3.12346	2.79755e-05	0.99578	0.997241	-0.128399	3.12346	0.501548	0.478821	0.647923	Prim2	4.62643	4.86146	4.1931	4.3358	4.09147	3.987	4.54275	4.15675	4.91278	3.74686	3.72705	5.65075	Prim2
Edem2	ENSMUSG00000038312	-0.151828	4.86592	0.513244	0.473738	0.999917	-0.00103611	4.86592	2.61956e-05	0.995916	0.997317	0.150792	4.86592	0.661721	0.415953	0.591751	Edem2	8.29818	8.16682	8.00303	9.52807	9.05529	9.85438	8.51626	9.49696	6.26265	9.42822	8.0385	5.87648	Edem2
Mecr	ENSMUSG00000028910	0.0523567	4.81582	0.0831512	0.773072	0.999917	-0.000838077	4.81582	2.32338e-05	0.996154	0.99748	-0.0531948	4.81582	0.110863	0.739164	0.847657	Mecr	9.57639	9.41272	9.25622	9.48631	8.19458	9.30708	9.92387	9.18198	7.76952	10.0804	8.4782	9.95348	Mecr
Jmjd8	ENSMUSG00000025736	-0.0170299	8.08516	0.00961497	0.921888	0.999917	-0.000735637	8.08516	1.96276e-05	0.996465	0.997684	0.0162943	8.08516	0.0114206	0.914894	0.955626	Jmjd8	95.0871	103.413	97.7718	103.933	102.179	104.399	96.7242	106.017	82.0075	104.137	102.681	80.3482	Jmjd8
Gm15590	ENSMUSG00000058542	0.157843	5.16252	0.570437	0.450085	0.999917	0.000717529	5.16252	1.28348e-05	0.997142	0.9983	-0.157125	5.16252	0.725821	0.394241	0.571917	Gm15590	70.9706	69.5952	62.1344	66.1382	49.4949	70.0052	61.0775	83.9591	53.5832	67.2509	65.3897	54.0468	Gm15590
1700026J14Rik	ENSMUSG00000097716	0.284157	-0.427055	0.377214	0.539098	0.999917	-0.00144672	-0.427055	1.16529e-05	0.997276	0.998327	-0.285604	-0.427055	0.486886	0.48532	0.653156	1700026J14Rik	0.824755	0.474349	1.43989	0.705939	0.964344	0.666693	0.691844	1.40486	0.444135	0.693291	0.988257	0.796273	1700026J14Rik
Dancr	ENSMUSG00000053656	-0.201776	0.672959	0.437853	0.508161	0.999917	-0.0010045	0.672959	1.15327e-05	0.99729	0.998327	0.200772	0.672959	0.564788	0.452338	0.625315	Dancr	0.804571	0.554601	0.504133	0.700844	0.801116	0.752138	0.658556	0.62885	0.751584	0.659934	0.589312	0.370559	Dancr
Tmem240	ENSMUSG00000084845	-0.0891826	3.92361	0.154046	0.694698	0.999917	-0.000696119	3.92361	1.02507e-05	0.997445	0.998421	0.0884865	3.92361	0.197437	0.656798	0.788685	Tmem240	2.22155	2.38446	3.50333	2.81241	2.98555	3.53287	2.40964	1.64447	3.19771	2.6705	2.83257	2.81636	Tmem240
Trim26	ENSMUSG00000024457	0.0435253	4.50399	0.0571974	0.810982	0.999917	0.000502088	4.50399	8.29432e-06	0.997702	0.998617	-0.0430232	4.50399	0.0722061	0.788151	0.880527	Trim26	3.45499	3.08094	3.5187	3.00335	4.01858	2.83638	3.36929	2.83962	3.67123	3.04571	3.34048	3.3658	Trim26
Col12a1	ENSMUSG00000032332	-0.14926	1.58867	0.315759	0.574168	0.999917	-0.000650291	1.58867	6.38877e-06	0.997983	0.998837	0.14861	1.58867	0.407343	0.523321	0.685099	Col12a1	0.219989	0.173062	0.16821	0.183969	0.194194	0.259453	0.20734	0.144081	0.271994	0.149055	0.186411	0.163414	Col12a1
Gm26691	ENSMUSG00000097911	0.0375603	1.30609	0.0195793	0.888718	0.999917	0.000610336	1.30609	5.58168e-06	0.998115	0.998899	-0.0369499	1.30609	0.0244209	0.875819	0.934602	Gm26691	0.275707	0.318581	0.277463	0.267454	0.303077	0.353619	0.233445	0.347678	0.220849	0.299598	0.285267	0.240399	Gm26691
Gm26683	ENSMUSG00000097285	-0.0601526	-0.00345426	0.0335779	0.854607	0.999917	-0.000726844	-0.00345426	5.28018e-06	0.998167	0.998899	0.0594257	-0.00345426	0.0423012	0.837047	0.911631	Gm26683	1.88507	2.11264	1.84534	1.98764	2.07343	2.17749	2.04535	2.2202	1.40682	2.04963	1.74903	1.93371	Gm26683
Gm7860	ENSMUSG00000082535	0.166285	1.91132	0.449059	0.502782	0.999917	-0.000507742	1.91132	4.57436e-06	0.998294	0.998965	-0.166793	1.91132	0.578903	0.446743	0.620502	Gm7860	3.68118	4.98593	4.48501	4.42121	3.88032	4.05497	3.59342	4.42106	3.1092	4.61859	5.05859	3.86609	Gm7860
Itpa-ps1	ENSMUSG00000081476	0.198602	0.0586199	0.361171	0.547857	0.999917	0.000622227	0.0586199	3.72339e-06	0.99846	0.99907	-0.19798	0.0586199	0.458585	0.498286	0.664273	Itpa-ps1	1.6131	1.60587	1.91503	1.69	1.51575	1.24137	1.61025	1.98898	1.32906	1.7865	1.56472	1.52235	Itpa-ps1
Gm26596	ENSMUSG00000097185	-0.00789677	7.54633	0.00157992	0.968294	0.999917	0.000315876	7.54633	2.76483e-06	0.998673	0.99916	0.00821264	7.54633	0.00221607	0.962453	0.979176	Gm26596	75.736	64.0295	72.5357	74.1865	72.61	79.1938	64.424	77.752	49.4929	75.9751	79.488	56.7945	Gm26596
Gm7936	ENSMUSG00000055771	0.0601941	0.486968	0.0322057	0.857577	0.999917	-0.000488165	0.486968	2.37001e-06	0.998772	0.99916	-0.0606822	0.486968	0.042149	0.837336	0.911838	Gm7936	3.80073	3.37828	3.6795	3.88624	2.32027	3.67019	4.21148	4.12599	2.4685	2.93585	4.78279	3.05583	Gm7936
Gm17634	ENSMUSG00000097482	-0.360426	0.206595	0.998845	0.31759	0.999917	0.000563913	0.206595	2.34859e-06	0.998777	0.99916	0.36099	0.206595	1.31736	0.251066	0.423774	Gm17634	0.90354	0.508638	0.924704	1.11022	1.03405	1.32442	0.617399	1.0128	0.689295	0.61869	0.788796	0.617905	Gm17634
Styx	ENSMUSG00000053205	0.365224	0.913408	0.890822	0.345255	0.999917	0.000570166	0.913408	2.28319e-06	0.998794	0.99916	-0.364654	0.913408	1.12854	0.288086	0.463568	Styx	4.5285	1.37569	2.93327	2.72473	1.81271	2.7308	2.04362	1.87409	2.62383	3.37902	4.39267	1.88167	Styx
Gm26903	ENSMUSG00000097836	-0.0470352	0.513767	0.0217245	0.882822	0.999917	-0.00034949	0.513767	1.31649e-06	0.999085	0.99939	0.0466857	0.513767	0.0276771	0.86787	0.929148	Gm26903	0.336207	0.23907	0.309674	0.375063	0.27339	0.308011	0.28467	0.18058	0.346257	0.202689	0.31797	0.396616	Gm26903
Cd33	ENSMUSG00000004609	-0.398988	0.299427	1.15377	0.282761	0.999917	0.000359989	0.299427	9.591e-07	0.999219	0.999406	0.399348	0.299427	1.52213	0.217298	0.383994	Cd33	0.434503	0.31962	0.475348	0.712181	0.690396	0.562778	0.253723	0.419866	0.548648	0.388072	0.247069	0.384238	Cd33
Pik3c2a	ENSMUSG00000030660	-0.0370506	2.75049	0.017325	0.895281	0.999917	0.000262158	2.75049	9.49035e-07	0.999223	0.999406	0.0373128	2.75049	0.0227896	0.880006	0.936325	Pik3c2a	1.08253	0.715271	0.681401	0.938607	0.770346	0.956639	0.794067	0.510072	1.27166	0.504817	0.808456	0.97289	Pik3c2a
Nlrx1	ENSMUSG00000032109	0.182329	3.94186	0.832901	0.361435	0.999917	0.000163228	3.94186	7.28293e-07	0.999319	0.999441	-0.182166	3.94186	1.06537	0.301993	0.477912	Nlrx1	4.25859	4.28422	3.54611	3.27672	3.71651	3.05908	4.34766	3.73386	4.64063	3.70843	3.35163	4.14014	Nlrx1
Irs1	ENSMUSG00000055980	-0.0131424	3.41838	0.00319929	0.954894	0.999917	-4.3266e-05	3.41838	3.73328e-08	0.999846	0.999892	0.0130991	3.41838	0.00411752	0.948837	0.972958	Irs1	1.22589	1.13832	1.13389	1.34449	1.30934	1.21185	0.946178	0.779148	1.46067	0.775081	1.18504	1.51682	Irs1
Men1	ENSMUSG00000024947	0.0179658	6.04775	0.0101458	0.919768	0.999917	-2.30641e-05	6.04775	1.82499e-08	0.999892	0.999892	-0.0179889	6.04775	0.0131673	0.908644	0.95266	Men1	18.3359	19.3673	20.293	18.8784	21.2468	17.8084	19.7478	14.9528	23.5571	17.8987	15.3222	22.5	Men1

### Sheet: ST3.edgeRglm_astroenriched_PFC
GeneSymbol.x	CTRL_meanRPKM	RS2014_meanRPKM	SS_meanRPKM	CTRL-RS2014_logFC	CTRL-RS2014_PValue	CTRL-RS2014_FDR	CTRL-SS_logFC	CTRL-SS_PValue	CTRL-SS_FDR	RS2014-SS_logFC	RS2014-SS_PValue	RS2014-SS_FDR	C1	C_3	C3	RS1_2014	RS2_2014	RS3_2014	SS_1	SS_2	SS_3
Sparc	21.9198	97.6636	140.088	-2.40742	3.10129e-48	5.03762e-47	-2.77522	9.12698e-62	1.50924e-57	-0.367804	0.0185716	0.0277544	20.8908	21.8025	23.0661	71.6407	111.479	109.872	147.115	143.861	129.287
Ptn	99.1282	311.784	320.072	-1.90316	2.43468e-49	4.05029e-48	-1.78953	4.21223e-44	3.48267e-40	0.113621	0.361011	0.417168	91.8326	96.9578	108.594	314.803	273.834	346.716	333.083	317.744	309.389
Sparcl1	226.476	849.38	769.091	-2.15773	6.06312e-56	1.24701e-54	-1.86284	5.85911e-43	3.22954e-39	0.294892	0.0247024	0.0361819	212.323	235.959	231.146	748.882	777.722	1021.54	803.609	772.036	731.628
Kcnj10	3.98788	34.8739	23.2573	-3.3784	2.08144e-61	4.97379e-60	-2.645	1.81487e-40	7.50267e-37	0.733397	7.98969e-05	0.000163674	3.61913	3.68546	4.65904	30.3233	30.6474	43.651	29.5473	21.3796	18.8452
Tmem176a	48.7044	84.7358	159.446	-1.04915	1.77514e-14	7.61445e-14	-1.80987	1.26431e-38	4.18131e-35	-0.760722	1.76628e-08	5.1924e-08	42.2387	51.0989	52.7756	80.6043	79.8773	93.7259	177.051	151.023	150.264
Atp1a2	96.443	320.377	364.421	-1.98254	4.777e-35	5.17983e-34	-2.01698	3.92889e-36	1.0828e-32	-0.0344366	0.823873	0.852112	78.0642	112.916	98.3487	280.669	289.38	391.081	384.676	366.458	342.13
Ccdc47	1.88218	6.67003	6.32894	-2.07502	9.73571e-44	1.39627e-42	-1.84605	4.99096e-35	1.17901e-31	0.228968	0.10298	0.134488	1.62756	1.95379	2.0652	6.40942	6.19708	7.40358	5.7839	6.47432	6.72859
Slc1a2	43.3918	264.67	157.869	-2.85822	4.28981e-64	1.09469e-62	-1.96098	3.61399e-33	7.47011e-30	0.897237	1.63008e-08	4.80481e-08	36.3005	41.2916	52.5833	231.815	235.685	326.51	166.016	153.108	154.484
Syn3	2.12242	11.2425	6.1831	-2.65538	1.53359e-79	5.89755e-78	-1.64055	4.91335e-33	9.02746e-30	1.01484	1.6332e-14	7.39298e-14	1.97591	2.05458	2.33676	10.8872	10.0126	12.8277	6.40724	5.7593	6.38275
Rrbp1	1.05851	4.92146	4.20035	-2.46653	8.9306e-44	1.28303e-42	-2.08639	3.30852e-32	5.47097e-29	0.380142	0.0211739	0.0313316	0.87687	1.02882	1.26983	4.72841	4.1353	5.90068	4.36983	4.0294	4.20182
Sec62	7.33813	29.8794	21.976	-2.27542	1.45528e-55	2.96727e-54	-1.68113	5.69925e-32	8.56752e-29	0.594297	1.53781e-05	3.40829e-05	6.63383	8.25336	7.12719	30.07	26.2255	33.3427	24.3512	20.4727	21.1041
Scd2	72.9404	303.133	196.486	-2.30617	1.70554e-66	4.58581e-65	-1.52799	1.25024e-31	1.72283e-28	0.77818	1.31436e-09	4.23421e-09	70.896	73.7781	74.1471	257.09	292.104	360.206	200.19	190.818	198.449
Timp3	8.57239	43.9003	23.2846	-2.6069	8.00972e-82	3.32786e-80	-1.53976	1.40474e-31	1.78683e-28	1.06714	1.39537e-16	7.15023e-16	8.40516	7.82409	9.4879	40.895	40.2648	50.5411	23.5185	22.9223	23.4131
Ctsl	26.6038	45.0605	80.3706	-1.01076	1.46626e-12	5.58537e-12	-1.69255	1.68568e-31	1.99103e-28	-0.681793	1.31912e-06	3.27375e-06	22.9445	29.4448	27.4222	38.6829	43.4109	53.0877	78.6649	79.7536	82.6933
P4hb	13.1641	21.2281	37.6796	-0.939166	8.4604e-12	3.05661e-11	-1.61523	4.30829e-31	4.60244e-28	-0.676063	5.92794e-07	1.52638e-06	11.0945	15.2108	13.187	22.278	19.4063	22.0001	37.4162	39.2628	36.3599
Dkk3	40.5695	103.242	120.695	-1.59822	1.06764e-28	9.10963e-28	-1.67106	4.45325e-31	4.60244e-28	-0.0728404	0.602902	0.6537	37.9586	39.594	44.1559	85.2128	99.4283	125.084	120.874	122.092	119.12
Ncan	7.8955	88.0909	30.8331	-3.72956	5.07107e-82	2.11756e-80	-2.06356	7.83653e-30	7.62264e-27	1.66599	1.07183e-20	6.89376e-20	6.1248	8.60861	8.95309	73.8761	77.0169	113.38	33.557	28.9773	29.9651
Mtdh	1.14625	1.68087	3.93109	-0.801646	9.15049e-07	2.24034e-06	-1.87693	9.99451e-30	9.18162e-27	-1.07528	1.78964e-11	6.64126e-11	1.02544	1.21717	1.19612	1.6555	1.44334	1.94379	4.38477	3.79428	3.61423
Syt11	33.374	102.734	95.976	-1.87262	1.84776e-38	2.27171e-37	-1.62181	1.14513e-29	9.96628e-27	0.250808	0.0724082	0.0976465	28.6557	36.989	34.4773	90.343	94.8975	122.961	93.907	96.5905	97.4304
Canx	7.74821	59.2862	27.529	-3.18571	2.53753e-71	7.88732e-70	-1.92665	1.38672e-29	1.14654e-26	1.25906	3.10413e-14	1.3843e-13	6.08225	9.92963	7.23277	53.6631	53.298	70.8976	27.6405	27.0955	27.851
Arl6ip1	60.2457	185.64	153.257	-1.87351	4.43761e-47	7.0558e-46	-1.44527	2.53309e-29	1.99463e-26	0.428242	0.000658718	0.00120307	55.2723	59.975	65.4898	187.9	160.98	208.038	156.475	152.257	151.038
H2-D1	8.32769	13.5157	27.2566	-0.9492	2.32329e-09	7.04659e-09	-1.80947	3.76823e-29	2.83234e-26	-0.860274	3.53924e-08	1.0143e-07	8.45399	6.53189	9.9972	14.2211	11.7356	14.5905	28.2112	26.3203	27.2382
Scd1	7.25323	46.6999	20.7562	-2.93679	2.56676e-83	1.10244e-81	-1.61554	1.59854e-28	1.14928e-25	1.32126	2.01776e-20	1.27399e-19	6.57946	7.20754	7.97268	43.5306	41.5886	54.9805	23.088	18.9524	20.2281
Pla2g7	105.479	342.699	259.139	-1.95074	5.92787e-52	1.07246e-50	-1.39591	2.89449e-28	1.99431e-25	0.554826	8.22156e-06	1.87649e-05	98.4571	115.954	102.025	328.014	310.122	389.961	259.929	272.56	244.928
Cpq	9.78419	28.98	37.3999	-1.81689	5.34016e-23	3.65198e-22	-2.03383	4.91586e-28	3.25154e-25	-0.21694	0.21872	0.266035	9.43492	10.4872	9.43041	22.3555	25.9045	38.6801	38.8079	39.7182	33.6737
Gpm6b	84.3181	365.567	233.936	-2.36582	7.02407e-58	1.51632e-56	-1.57035	8.49054e-28	5.39999e-25	0.795468	1.73053e-08	5.09181e-08	77.3995	77.4543	98.1004	348.873	314.257	433.571	238.153	239.843	223.813
Pbxip1	18.3223	19.3214	57.1105	-0.326155	0.036608	0.0522304	-1.73863	1.53481e-27	9.39984e-25	-1.41248	4.16611e-19	2.45163e-18	15.4529	20.8483	18.6657	19.4418	15.167	23.3554	60.4327	54.6027	56.2961
Cds2	3.37127	4.29833	8.30156	-0.600696	2.69783e-06	6.32694e-06	-1.3977	2.89083e-27	1.66206e-24	-0.797005	2.80496e-10	9.50272e-10	3.107	3.42956	3.57725	4.28074	3.95705	4.6572	8.18232	8.14775	8.57462
Calu	5.36671	12.2003	16.6913	-1.43469	1.93056e-19	1.10731e-18	-1.73457	2.91483e-27	1.66206e-24	-0.299879	0.0520308	0.0721373	4.3217	6.04777	5.73065	10.4576	11.5076	14.6356	16.5658	17.1187	16.3894
Pdia6	7.49311	20.7939	25.5965	-1.72145	1.89143e-23	1.31692e-22	-1.87023	3.95015e-27	2.17732e-24	-0.148774	0.371183	0.427578	5.73956	9.23411	7.50567	22.952	17.0334	22.3963	24.8755	27.8084	24.1055
Ptprz1	4.21757	14.5818	15.015	-2.0387	8.32941e-30	7.44917e-29	-1.93013	5.14131e-27	2.74247e-24	0.108566	0.527866	0.581997	3.60954	4.36692	4.67625	13.9901	10.7918	18.9636	15.7345	14.7034	14.6072
Npc1	1.94724	6.25088	6.48177	-1.93181	1.3505e-29	1.19421e-28	-1.83208	7.68813e-27	3.97284e-24	0.0997234	0.541585	0.595257	1.67014	2.09107	2.08052	5.76988	4.96942	8.01334	6.16986	6.62107	6.65438
Hsp90b1	9.379	30.0624	30.0497	-1.93057	4.29717e-31	4.03738e-30	-1.77876	8.13354e-27	4.07564e-24	0.151815	0.342265	0.397813	7.14624	11.5065	9.48425	27.3306	29.1119	33.7446	32.1272	30.9061	27.116
Tmem176b	60.244	102.128	137.401	-1.01197	3.23e-17	1.63337e-16	-1.28804	1.32392e-26	6.43892e-24	-0.276069	0.0196991	0.0293041	53.6548	62.6802	64.397	101.987	98.7485	105.65	143.544	135.519	133.141
H2-K1	9.69299	11.0348	30.0849	-0.436209	0.00637178	0.0102225	-1.73164	1.9221e-26	9.08108e-24	-1.29543	5.08135e-16	2.54006e-15	8.81786	9.64951	10.6116	11.3464	8.47766	13.2804	30.9466	28.046	31.2621
Serpine2	52.5401	185.216	157.613	-2.06719	8.98496e-38	1.0743e-36	-1.68359	3.36777e-26	1.54693e-23	0.383601	0.0131924	0.0201393	46.5469	51.4752	59.598	175.092	150.174	230.381	160.653	167.621	144.565
Lrp1	1.26545	3.27964	5.0134	-1.62259	6.85866e-17	3.41097e-16	-2.08262	3.92676e-26	1.75494e-23	-0.460032	0.0144842	0.0219815	1.04363	1.35087	1.40185	3.04804	2.35764	4.43325	4.64683	5.04698	5.34637
Clu	413.074	946.344	1167.29	-1.44778	6.98018e-22	4.51581e-21	-1.59818	4.16776e-26	1.81364e-23	-0.150409	0.30819	0.362773	358.408	501.271	379.543	786.359	978.275	1074.4	1204.53	1189.73	1107.62
Aplp2	18.2644	50.9366	59.8795	-1.72881	4.98549e-24	3.55039e-23	-1.81022	4.74612e-26	2.01235e-23	-0.0814085	0.623164	0.672275	13.8379	20.614	20.3413	50.4322	40.705	61.6726	59.2532	58.8342	61.551
Ephx1	11.0947	21.7279	28.7076	-1.22026	1.41218e-18	7.75551e-18	-1.47065	5.94188e-26	2.45637e-23	-0.250398	0.0628136	0.0856648	10.0865	10.417	12.7806	21.958	20.7434	22.4823	29.1808	30.2177	26.7243
Efemp1	2.18814	10.7982	9.01187	-2.55626	7.00991e-36	7.84276e-35	-2.14431	6.74409e-26	2.72001e-23	0.411954	0.0272652	0.0396672	2.26927	1.79853	2.49661	9.09712	11.6593	11.6381	9.90976	9.4583	7.66755
Ppib	42.7543	132.568	114.614	-1.88223	3.67002e-38	4.43947e-37	-1.52127	7.00113e-26	2.75644e-23	0.360964	0.0100448	0.0156359	37.9591	42.5852	47.7185	132.134	111.597	153.973	119.529	115.757	108.555
Lrpap1	17.5059	36.9798	43.5911	-1.32932	1.35586e-22	9.09553e-22	-1.41462	3.06178e-25	1.17743e-22	-0.0853068	0.521149	0.575521	15.7929	18.2024	18.5223	32.8732	34.3763	43.6898	44.0474	44.5167	42.2094
Cyp2d22	21.6515	27.2403	64.6424	-0.58237	0.000255362	0.000488904	-1.67617	6.07071e-25	2.28148e-22	-1.0938	7.25417e-12	2.76904e-11	19.4342	23.4399	22.0804	20.8536	27.4804	33.3868	60.4729	70.6839	62.7703
Wls	8.44618	19.3003	23.0277	-1.44219	6.87933e-22	4.4558e-21	-1.54566	1.00643e-24	3.69831e-22	-0.103465	0.476861	0.531838	7.57827	8.23858	9.5217	17.8031	16.8927	23.2051	23.7959	23.4605	21.8267
Calr	16.996	29.8717	58.108	-1.06318	2.76612e-09	8.34074e-09	-1.87084	1.10587e-24	3.97537e-22	-0.807654	5.07032e-06	1.18657e-05	12.011	21.4828	17.494	28.6658	25.9021	35.0473	54.9108	60.9128	58.5004
Cd81	248.568	591.454	601.47	-1.50036	1.00344e-28	8.57075e-28	-1.37291	1.83126e-24	6.44292e-22	0.127449	0.334279	0.38938	234.587	233.627	277.491	585.554	499.975	688.832	626.761	576.344	601.305
Ctsz	41.9527	60.4138	118.83	-0.775626	5.26976e-07	1.31772e-06	-1.6007	2.3097e-24	7.95691e-22	-0.825078	8.17748e-08	2.27725e-07	36.4358	41.819	47.6033	57.0744	50.0841	74.0829	123.454	122.314	110.722
Scg3	95.5081	279.237	218.794	-1.79847	6.95353e-44	1.00247e-42	-1.29539	3.73555e-24	1.26063e-21	0.503078	6.29006e-05	0.000130325	90.4017	99.7645	96.3581	260.817	257.622	319.272	235.03	219.537	201.814
Bcap31	21.9802	54.7768	60.7729	-1.56667	3.80117e-24	2.72813e-23	-1.56593	4.77195e-24	1.57818e-21	0.00074099	0.996043	0.996706	17.949	22.4424	25.5491	57.6636	46.9661	59.7009	64.4674	62.0637	55.7878
Cd9	26.5423	79.3648	73.565	-1.83196	8.11229e-32	7.84014e-31	-1.56842	4.87061e-24	1.57923e-21	0.263544	0.080247	0.107247	23.7835	32.9495	22.894	68.3308	87.1948	82.5689	74.4119	67.3111	78.9722
Ctsb	61.3053	142.971	150.931	-1.47248	2.21933e-26	1.73599e-25	-1.39839	5.00855e-24	1.59272e-21	0.0740872	0.584722	0.636325	51.7541	66.3762	65.7857	124.249	145.436	159.227	151.72	158.621	142.453
B2m	49.7069	170.671	137.534	-2.0296	5.42461e-38	6.519e-37	-1.56658	8.1312e-24	2.53693e-21	0.463022	0.00218434	0.00372989	42.8209	43.6352	62.6645	166.608	161.726	183.679	149.997	130.217	132.387
Nucb1	4.33181	4.83026	14.1222	-0.40664	0.0211799	0.0313714	-1.80335	1.38564e-23	4.19484e-21	-1.39671	3.17058e-15	1.50614e-14	3.54903	4.95041	4.49599	4.1451	4.10541	6.24027	14.881	14.1987	13.2868
Chrdl1	4.81747	18.707	16.2733	-2.20642	4.63042e-32	4.50934e-31	-1.85501	1.39524e-23	4.19484e-21	0.351411	0.0487917	0.0679828	4.4366	5.23601	4.77981	18.1684	13.0724	24.8801	17.0244	16.3237	15.4717
mt-Ts1	57.3863	55.6971	1088.51	-0.20267	0.601482	0.65306	-4.3408	1.58067e-23	4.6675e-21	-4.13813	4.8211e-22	3.29021e-21	15.0734	90.8087	66.2767	78.9274	46.8923	41.2715	1204.11	1128.37	933.055
Snx22	13.6245	38.3812	35.4832	-1.74368	2.17601e-31	2.07392e-30	-1.47935	2.98619e-23	8.66309e-21	0.264327	0.0671096	0.0911254	11.7297	13.5751	15.5687	38.8764	32.2748	43.9923	36.8697	35.7242	33.8557
Ncam1	13.2888	42.0068	39.477	-1.91137	1.72123e-29	1.51475e-28	-1.67036	3.56636e-23	1.01678e-20	0.241011	0.139871	0.177724	11.5889	16.3162	11.9614	34.5731	40.2648	51.1824	41.7781	40.696	35.9568
Gm12744	2.52047	15.5973	14.9545	-2.8716	6.50833e-27	5.20919e-26	-2.6596	4.00364e-23	1.1221e-20	0.211994	0.360126	0.41635	2.59775	2.83679	2.12688	16.6685	12.2087	17.9147	16.778	12.4625	15.623
Grn	6.98871	8.5489	20.3057	-0.540676	0.000896589	0.00160925	-1.63681	4.16006e-23	1.14651e-20	-1.09613	1.29387e-11	4.8604e-11	5.37785	8.12125	7.46703	7.50527	8.38878	9.75265	20.7257	21.1537	19.0377
Cyp51	4.94295	13.7958	14.5986	-1.73116	1.27624e-24	9.3712e-24	-1.66096	8.66725e-23	2.33684e-20	0.0701967	0.665822	0.711335	4.95217	5.36038	4.51628	11.4527	12.1258	17.8089	14.163	15.5968	14.0361
Sil1	10.6773	16.7713	30.4521	-0.901779	2.58432e-08	7.24434e-08	-1.60996	8.76173e-23	2.33684e-20	-0.708179	8.13124e-06	1.85767e-05	9.24956	11.5949	11.1873	13.648	16.4907	20.1753	30.2508	31.7862	29.3193
Dhcr24	2.26005	6.44524	7.50607	-1.76034	3.41795e-21	2.132e-20	-1.82942	1.38501e-22	3.63533e-20	-0.0690759	0.696296	0.739587	2.17087	2.5246	2.08469	6.43712	5.03717	7.86142	8.31671	6.79891	7.40261
Aqp4	29.5381	129.691	66.839	-2.38437	6.40799e-70	1.90924e-68	-1.27608	1.4446e-22	3.73248e-20	1.10828	1.16882e-17	6.35567e-17	27.3179	28.2498	33.0466	126.902	114.208	147.963	66.591	67.665	66.261
Bsg	96.1844	70.0083	292.904	0.209391	0.21891	0.267704	-1.70514	1.60514e-22	4.08348e-20	-1.91453	1.21991e-27	1.07015e-26	78.9955	95.9607	113.597	69.1569	53.7206	87.1475	305.514	306.777	266.42
Slc6a11	19.8767	46.8529	54.6004	-1.48721	8.29251e-21	5.08812e-20	-1.55404	1.7662e-22	4.42513e-20	-0.0668352	0.666596	0.71207	17.8773	22.0122	19.7407	42.5763	39.1747	58.8077	49.9914	50.6761	63.1336
Ednrb	17.1478	89.1748	38.3111	-2.63009	1.70294e-85	7.75751e-84	-1.25823	1.86661e-22	4.60691e-20	1.37186	1.01394e-26	8.57183e-26	17.1565	17.4123	16.8747	77.7835	93.1664	96.5746	35.1536	42.6456	37.1341
Lgals3bp	7.09545	10.7696	19.5756	-0.852242	8.07378e-08	2.17404e-07	-1.56258	2.32983e-22	5.66561e-20	-0.710339	5.26475e-06	1.22911e-05	6.07513	7.1798	8.03142	9.24281	10.2678	12.7982	21.1572	18.8276	18.7418
Ctsa	9.61912	18.1557	23.6513	-1.16728	3.11348e-16	1.48328e-15	-1.3963	2.56566e-22	6.14866e-20	-0.229012	0.10204	0.133407	8.31692	10.8999	9.6405	15.4908	18.5187	20.4576	23.6424	24.583	22.7284
Cst3	2810.21	4915.33	7642.04	-1.0557	1.80047e-11	6.34268e-11	-1.54131	3.04884e-22	7.20222e-20	-0.485612	0.00181732	0.00313917	2665.98	2316.89	3447.75	4907.76	4103.87	5734.36	8180.84	7420.27	7325
Vtn	2.49804	8.76389	11.1035	-2.06016	5.13901e-19	2.89437e-18	-2.25325	3.65781e-22	8.51908e-20	-0.193095	0.371928	0.428257	1.95451	2.277	3.26261	9.92382	7.4713	8.89654	13.5244	11.1349	8.65113
Tmbim6	21.904	255.239	54.5733	-3.79278	9.95125e-125	1.20996e-122	-1.41379	4.30084e-22	9.87761e-20	2.37899	1.06394e-56	2.42331e-55	20.7786	19.9804	24.9528	238.042	235.101	292.574	45.673	61.3605	56.6864
Gpm6a	137.7	454.158	306.193	-1.97207	5.54513e-50	9.45301e-49	-1.25105	6.41316e-22	1.45271e-19	0.721017	2.04266e-08	5.96668e-08	125.516	147.344	140.238	425.113	398.688	538.674	302.098	307.207	309.274
Slc1a3	101.919	401.972	278.857	-2.23003	2.46845e-41	3.36506e-40	-1.55118	1.01861e-21	2.27619e-19	0.678845	1.95884e-05	4.29251e-05	87.6862	117.197	100.874	355.924	334.286	515.705	283.363	289.62	263.59
Ctss	0.394298	2.18834	4.5615	-2.69709	5.48924e-13	2.1484e-12	-3.60586	1.14299e-21	2.52007e-19	-0.908777	0.00403181	0.00664706	0.283659	0.5799	0.319334	2.92788	1.52222	2.11493	5.29933	3.59753	4.78763
Gja1	90.1477	577.01	201.843	-2.92932	1.32833e-97	8.19602e-96	-1.26098	1.36498e-21	2.96991e-19	1.66834	5.79127e-36	6.94952e-35	80.4039	102.762	87.277	508.744	557.52	664.765	196.078	202.97	206.479
4933429H19Rik	17.0525	13.9639	53.4963	0.0389846	0.832847	0.859351	-1.74672	1.54511e-21	3.31818e-19	-1.7857	7.72102e-23	5.49139e-22	15.117	19.2647	16.7758	14.8686	13.3859	13.6371	59.5455	49.5328	51.4107
Prnp	318.545	338.79	895.226	-0.337978	0.0383652	0.0545351	-1.58947	1.698e-21	3.59976e-19	-1.25149	3.87133e-14	1.71121e-13	285.906	318.807	350.922	349.571	244.208	422.593	919.818	930.421	835.438
mt-Nd6	1.9222	6.82548	51.1751	-2.06316	9.60525e-06	2.13169e-05	-4.81973	3.53271e-21	7.39453e-19	-2.75657	1.45681e-09	4.67491e-09	0.371107	3.4965	1.899	10.7718	6.23424	3.47038	60.4561	52.104	40.9653
Laptm4a	109.147	321.546	258.013	-1.80881	2.66208e-36	3.01921e-35	-1.3391	4.05402e-21	8.37966e-19	0.469706	0.000762752	0.00138221	92.989	108.222	126.23	289.277	302.91	372.452	259.407	264.137	250.495
Dnajc3	2.98482	4.42466	8.73493	-0.817195	2.19296e-06	5.18337e-06	-1.64655	4.43615e-21	9.05632e-19	-0.829358	9.84938e-07	2.47522e-06	2.76846	2.79061	3.39541	4.77303	3.39853	5.1024	8.94362	7.90178	9.35938
Atp2b1	4.75339	6.44523	13.1776	-0.689742	2.64567e-05	5.64647e-05	-1.56755	5.1034e-21	1.02914e-18	-0.877806	7.37618e-08	2.06104e-07	3.58736	5.72416	4.94863	5.53934	6.66514	7.13119	11.9353	13.757	13.8404
Psap	88.1774	103.726	314.59	-0.485864	0.0147694	0.0223753	-1.93273	5.65748e-21	1.12713e-18	-1.44687	9.30648e-13	3.77094e-12	60.7855	116.481	87.2655	77.2449	111.765	122.168	301.078	319.433	323.258
Adam23	0.906798	2.81626	2.51935	-1.88436	5.34124e-29	4.60734e-28	-1.57022	1.17374e-20	2.3106e-18	0.314143	0.0493486	0.0686662	0.764596	1.02254	0.933263	2.45734	2.80687	3.18456	2.42111	2.49349	2.64345
mt-Rnr1	3.52765	8.43094	70.2315	-1.5012	0.000421279	0.000785817	-4.40874	1.22986e-20	2.39258e-18	-2.90754	3.61224e-11	1.31279e-10	1.0084	6.56105	3.0135	13.2724	6.54079	5.47959	75.2053	66.4314	69.0578
Mlc1	125.343	145.21	321.396	-0.461852	0.002678	0.00451918	-1.45699	1.33264e-20	2.56239e-18	-0.99514	1.30052e-10	4.52363e-10	114.325	126.811	134.892	138.321	113.036	184.272	324.87	331.468	307.849
Paqr7	21.361	41.4314	50.8438	-1.20573	7.17554e-17	3.56321e-16	-1.34938	1.36138e-20	2.58756e-18	-0.14365	0.311795	0.366702	18.8399	24.1661	21.0769	40.5733	34.213	49.5078	51.2068	50.5446	50.7799
Mfge8	360.699	767.103	1132.17	-1.33936	6.09068e-13	2.37536e-12	-1.75044	1.39583e-20	2.6229e-18	-0.411081	0.024785	0.0362919	320.929	461.143	300.024	733.046	580.912	987.351	1155.42	1201.41	1039.69
Sst	22.1037	16.8037	84.0391	0.142708	0.50478	0.562356	-2.02358	1.82729e-20	3.39506e-18	-2.16629	3.75453e-23	2.7064e-22	17.6849	27.8945	20.7317	12.9136	22.5443	14.9532	88.6046	75.9312	87.5813
Cadm1	10.2085	26.178	31.3145	-1.60771	3.05795e-18	1.64176e-17	-1.71554	1.99864e-20	3.67216e-18	-0.107829	0.548639	0.60229	9.05743	10.9429	10.6252	25.9959	17.8357	34.7023	31.4382	32.2161	30.2891
Elovl5	33.164	61.6557	73.722	-1.14444	1.97937e-17	1.01554e-16	-1.2507	2.08808e-20	3.79433e-18	-0.106264	0.423038	0.479989	29.7383	34.9198	34.8339	63.0074	51.4011	70.5586	72.2408	76.7509	72.1743
2018-03-06	1.07184	5.95412	4.03568	-2.72082	5.90143e-35	6.38652e-34	-2.0076	2.22869e-20	4.00583e-18	0.713222	0.000478132	0.000888658	0.821565	1.43304	0.960925	5.02349	5.27862	7.56026	4.2872	3.68541	4.13442
Sod3	12.3033	11.3074	38.4112	-0.127164	0.489458	0.547425	-1.74175	2.25664e-20	4.01244e-18	-1.61459	6.40586e-18	3.52973e-17	11.157	12.4681	13.2846	11.0767	7.87368	14.9719	41.8687	38.2498	35.1152
Chst11	0.744249	3.74221	2.54376	-2.57914	7.75275e-37	8.94e-36	-1.86727	3.07474e-20	5.40892e-18	0.711868	0.000133421	0.000266006	0.66908	0.743391	0.820276	3.96317	3.31327	3.95017	2.4023	2.08531	3.14365
1700071M16Rik	23.4041	47.1531	48.9642	-1.26127	2.60095e-23	1.80106e-22	-1.16406	4.16524e-20	7.25015e-18	0.0972116	0.433895	0.490557	22.3937	25.4746	22.3439	45.5116	43.824	52.1237	48.5383	52.6033	45.7511
Ktn1	1.78333	14.3324	5.72767	-3.25531	1.93693e-58	4.25919e-57	-1.78163	5.3423e-20	9.20212e-18	1.47368	2.46698e-15	1.17902e-14	1.55493	1.87843	1.91665	12.801	11.2196	18.9766	6.37959	5.37859	5.42484
Prkcsh	5.00574	6.36966	21.5405	-0.594618	0.0110165	0.0170475	-2.20185	5.55807e-20	9.47508e-18	-1.60723	6.70585e-12	2.56388e-11	3.54017	6.46346	5.01358	6.8593	4.19694	8.05274	20.4491	23.1415	21.0309
Gpc5	9.60403	20.2702	30.3416	-1.32654	2.97842e-12	1.11352e-11	-1.75826	5.94849e-20	1.00372e-17	-0.431721	0.0204837	0.0303892	8.52079	9.94194	10.3494	19.6328	13.8156	27.3622	31.2877	31.1905	28.5465
Slc23a2	2.40207	4.0135	6.5298	-0.989859	2.91926e-09	8.79127e-09	-1.53905	6.41768e-20	1.07195e-17	-0.549186	0.000770013	0.00139447	2.00574	2.75603	2.44443	3.62778	3.4505	4.9622	6.15924	6.39974	7.03042
Pgrmc1	26.0678	36.3665	69.0912	-0.72928	7.29204e-06	1.64145e-05	-1.50454	7.34699e-20	1.2149e-17	-0.775259	1.62766e-06	4.0058e-06	21.3659	27.5832	29.2543	38.4104	27.9867	42.7024	71.6162	69.9207	65.7368
Rdh11	5.7264	9.8772	14.3902	-1.03655	2.80171e-11	9.73299e-11	-1.42847	8.69971e-20	1.42434e-17	-0.391924	0.0099405	0.0154867	5.94259	5.8965	5.3401	9.41574	8.23981	11.9761	13.9452	15.7932	13.4321
Cd63	257.08	558.542	612.816	-1.36863	3.131e-20	1.86238e-19	-1.35124	9.10882e-20	1.4767e-17	0.0173953	0.90498	0.921759	230.602	242.764	297.873	587.147	445.593	642.886	638.506	597.491	602.451
Gm11149	12.7268	34.9091	39.3651	-1.7057	2.43042e-19	1.3868e-18	-1.72831	9.83846e-20	1.5795e-17	-0.0226092	0.901346	0.918623	11.0632	16.0788	11.0385	28.3384	33.6679	42.7209	43.6108	40.3772	34.1073
Tmem47	26.5631	81.7935	58.2207	-1.87229	3.45697e-42	4.77564e-41	-1.22965	1.07375e-19	1.70727e-17	0.642637	1.44221e-06	3.56797e-06	24.8735	25.3244	29.4915	83.0265	68.3456	94.0083	57.563	56.8594	60.2397
Itgb1	2.20802	6.78181	6.26175	-1.86868	3.04762e-26	2.37379e-25	-1.60098	1.0861e-19	1.71045e-17	0.267704	0.109004	0.141638	2.10492	2.18138	2.33776	6.21181	5.74808	8.38556	5.79282	6.38183	6.61061
C1qtnf4	11.9762	0.652632	32.2301	3.9418	1.80738e-77	6.61213e-76	-1.52543	1.88518e-19	2.94088e-17	-5.46723	8.06234e-142	1.55022e-139	9.91391	13.2711	12.7438	0.728524	0.644467	0.584905	32.2448	32.0042	32.4414
Hbegf	7.48356	15.0781	27.6009	-1.25903	6.92188e-09	2.02656e-08	-1.98115	3.47752e-19	5.37423e-17	-0.72212	0.000696002	0.00126696	7.67821	6.7815	7.99096	18.0552	8.64493	18.5342	28.7496	25.836	28.217
Hspa5	13.9767	27.1878	38.8214	-1.20911	3.91768e-12	1.44895e-11	-1.57162	3.84914e-19	5.89347e-17	-0.362512	0.0341714	0.0488467	10.8556	16.452	14.6224	27.0743	21.0941	33.3951	37.3857	41.0641	38.0144
Gm15344	11.1742	38.7329	43.5236	-2.03968	6.12353e-19	3.43366e-18	-2.0566	4.16813e-19	6.32332e-17	-0.0169172	0.937168	0.948236	6.95389	14.3952	12.1734	35.4877	36.0789	44.6322	46.7516	42.9035	40.9157
Tmem245	0.215918	0.638157	0.70782	-1.81259	2.51867e-19	1.43567e-18	-1.81129	4.54388e-19	6.83069e-17	0.00129408	0.99447	0.995493	0.209622	0.214372	0.22376	0.613361	0.554829	0.746281	0.755864	0.698559	0.669038
Hhatl	13.3472	21.8888	41.0914	-0.962439	4.108e-07	1.03805e-06	-1.72094	5.01939e-19	7.47753e-17	-0.7585	5.31891e-05	0.000110954	12.4573	14.1544	13.4299	22.685	14.4386	28.5427	41.1793	43.0282	39.0666
Ctsf	24.291	24.4035	57.0988	-0.256287	0.0831833	0.110911	-1.33155	5.9337e-19	8.76068e-17	-1.07526	4.17019e-13	1.73349e-12	20.538	28.1023	24.2328	24.9392	20.4442	27.8272	58.9202	57.6429	54.7334
Atp1b1	51.7931	40.7598	117.607	0.0952376	0.503795	0.561409	-1.28085	7.09844e-19	1.03876e-16	-1.37609	1.73408e-21	1.15067e-20	41.0974	61.4951	52.7867	40.3048	38.2497	43.7248	109.775	125.132	117.913
Aplp1	205.276	103.389	629.605	0.740991	9.03287e-05	0.000182668	-1.71514	7.31937e-19	1.06169e-16	-2.45613	3.47481e-35	4.08964e-34	165.458	214.458	235.913	107.748	69.3812	133.038	639.663	656.521	592.629
Atp6ap1	19.3413	40.7568	46.1986	-1.32576	3.80134e-18	2.02836e-17	-1.35463	8.02324e-19	1.14572e-16	-0.0288623	0.846817	0.871645	15.0468	23.2524	19.7246	38.4235	40.1788	43.6681	45.5548	49.9582	43.0827
Lamp2	3.34982	10.5534	7.51853	-1.9068	8.76712e-40	1.14152e-38	-1.26489	8.03724e-19	1.14572e-16	0.641911	3.97207e-06	9.40735e-06	3.18185	3.46265	3.40496	8.60258	11.0864	11.971	7.38334	7.9276	7.24466
Itm2c	121.518	62.6005	336.37	0.708167	4.78635e-05	9.96187e-05	-1.56712	9.07111e-19	1.28205e-16	-2.27528	4.15832e-36	5.00816e-35	100.3	129.59	134.666	68.5289	43.6937	75.5788	339.125	347.015	322.97
Hsd17b12	14.1244	44.52	38.5669	-1.90605	3.68039e-27	2.96728e-26	-1.54601	1.05526e-18	1.4788e-16	0.360037	0.0341744	0.0488468	12.3389	16.1453	13.889	38.5337	36.397	58.6294	35.1005	39.3072	41.293
Megf10	0.951943	4.67113	2.71501	-2.54427	4.11947e-43	5.81225e-42	-1.60887	1.18524e-18	1.64699e-16	0.935394	5.80335e-08	1.63761e-07	0.95329	0.962676	0.939864	4.23686	3.86036	5.91618	2.58749	2.64788	2.90965
Gm13340	0.643227	1.63563	16.1208	-1.57884	0.0012011	0.00212557	-4.72973	1.35352e-18	1.86515e-16	-3.15088	1.51391e-10	5.23616e-10	0.0997305	1.39617	0.433783	2.40193	1.32343	1.18153	17.4905	18.1264	12.7454
Ctsd	73.9729	124.383	169.925	-1.00062	1.09977e-11	3.94655e-11	-1.29877	1.95066e-18	2.66579e-16	-0.29814	0.0408107	0.05762	62.9425	82.6964	76.2797	105.401	123.246	144.501	167.728	185.776	156.271
Tecr	150.482	285.959	335.915	-1.17618	4.08529e-16	1.9351e-15	-1.25763	3.91733e-18	5.30958e-16	-0.0814489	0.567435	0.619592	130.896	166.346	154.206	285.194	237.696	334.989	359.717	331.821	316.207
Ogfod3	5.38899	7.36959	17.0205	-0.701865	0.000488237	0.000903377	-1.75899	4.73521e-18	6.36597e-16	-1.05713	6.8024e-08	1.90652e-07	5.30104	4.47624	6.38969	7.66398	5.75474	8.69005	18.0187	16.7025	16.3403
Sgpl1	2.27616	4.00883	5.64025	-1.06765	3.86098e-11	1.32872e-10	-1.40589	5.42363e-18	7.23268e-16	-0.33824	0.031057	0.044735	1.96273	2.19604	2.66971	3.60499	4.21367	4.20782	5.22487	5.59501	6.10087
Prrc2b	2.32412	5.99173	4.80081	-1.61746	5.24271e-34	5.45584e-33	-1.14417	6.03161e-18	7.97909e-16	0.473291	0.000234399	0.000453071	2.45587	2.23763	2.27886	5.50117	5.744	6.73002	4.57209	4.63126	5.19906
Gm13341	0.329184	1.5922	7.7658	-2.49075	2.80757e-06	6.57591e-06	-4.62783	7.47906e-18	9.81537e-16	-2.13708	1.6905e-06	4.15673e-06	0.286614	0.407611	0.293327	2.94045	1.00309	0.833052	9.15626	8.19156	5.94957
Sdc4	15.6386	194.678	37.3876	-3.88761	8.32064e-113	7.6439e-111	-1.35434	8.47913e-18	1.10402e-15	2.53327	2.85597e-55	6.25514e-54	14.4132	13.7119	18.7906	184.141	164.104	235.789	36.0531	35.9715	40.1382
Nptn	11.3322	19.8447	26.232	-1.05814	3.10646e-12	1.15982e-11	-1.3088	9.82158e-18	1.26883e-15	-0.25066	0.0937884	0.123537	9.08689	13.1173	11.7924	19.2646	17.2162	23.0532	25.0501	27.9844	25.6615
Dner	9.04929	13.0472	23.3153	-0.777596	4.18969e-06	9.65853e-06	-1.46296	1.1939e-17	1.53041e-15	-0.685367	4.22068e-05	8.909e-05	7.03564	11.0547	9.05756	11.6105	11.5998	15.9314	22.5114	24.377	23.0575
Slc38a3	46.7107	75.4355	109.864	-0.941064	1.16306e-09	3.60426e-09	-1.33319	1.23171e-17	1.56673e-15	-0.392125	0.0105167	0.016303	41.1319	48.5527	50.4474	74.2397	60.0858	91.981	114.877	116.542	98.172
Nrxn1	6.13688	30.2876	13.4816	-2.5534	9.22803e-65	2.39177e-63	-1.23327	1.34459e-17	1.69726e-15	1.32013	4.92774e-20	3.05531e-19	5.56191	6.58775	6.26097	27.2018	26.1035	37.5574	13.1771	13.464	13.8036
Atad1	5.95891	19.6951	13.4005	-1.97508	1.44183e-39	1.86266e-38	-1.26678	1.7231e-17	2.15858e-15	0.708295	8.02689e-07	2.03453e-06	4.95719	6.12243	6.7971	17.7924	19.9212	21.3718	12.8299	14.1018	13.2699
Scamp2	9.31907	20.3817	19.1059	-1.37874	3.59877e-25	2.69761e-24	-1.13364	1.74738e-17	2.17253e-15	0.245096	0.0572368	0.0787214	8.573	10.0041	9.38006	21.6474	18.3708	21.1269	18.8289	19.5905	18.8982
mt-Nd2	2.84263	4.65741	59.6376	-0.958559	0.041498	0.0585904	-4.48617	2.54331e-17	3.13852e-15	-3.52762	2.66759e-12	1.04877e-11	0.51955	5.80551	2.20284	5.73414	4.97874	3.25935	66.9385	64.9974	46.9769
Prrc2c	1.03063	2.68667	2.40315	-1.63141	1.20232e-25	9.17045e-25	-1.31751	2.72404e-17	3.33665e-15	0.313896	0.0360205	0.0513346	0.894634	1.14808	1.04917	2.66727	2.36018	3.03257	2.3775	2.21009	2.62187
Prn	17.8233	5.94376	49.9434	1.33572	1.25187e-12	4.78856e-12	-1.58575	2.90574e-17	3.5198e-15	-2.92148	1.50954e-49	2.81102e-48	17.4087	17.0282	19.0331	6.47839	3.82711	7.52577	51.5393	52.7094	45.5815
Fbln1	2.34264	3.28699	6.95391	-0.737565	0.000157761	0.000310342	-1.6689	2.91613e-17	3.5198e-15	-0.931335	1.14163e-06	2.85199e-06	1.80787	2.42215	2.79789	3.45351	2.81894	3.58853	8.02357	6.78167	6.0565
Arxes2	29.037	60.353	67.5942	-1.30497	5.9731e-17	2.98132e-16	-1.31771	3.31462e-17	3.97177e-15	-0.0127385	0.933462	0.94518	24.3882	32.4384	30.2842	60.5093	49.1114	71.4383	68.9275	71.1102	62.745
Ckap4	3.60756	3.10838	9.11104	-0.0349405	0.837688	0.863752	-1.43548	3.36664e-17	4.0051e-15	-1.40054	8.97126e-17	4.65773e-16	3.31222	3.5468	3.96367	3.31195	2.69266	3.32053	9.62294	9.09613	8.61406
Htra1	159.992	84.0671	449.487	0.679104	0.000246755	0.000473957	-1.58937	3.73493e-17	4.41149e-15	-2.26848	6.91354e-32	7.14961e-31	129.424	186.122	164.43	84.4703	58.7057	109.025	463.085	469.008	416.368
Itgav	0.683001	3.98307	2.03185	-2.79297	5.58605e-43	7.86135e-42	-1.67051	4.17542e-17	4.89679e-15	1.12246	2.94883e-09	9.22123e-09	0.57724	0.748906	0.722856	3.13104	3.63264	5.18553	2.12666	2.05262	1.91627
Lamb2	1.28017	0.960451	4.85125	0.167255	0.482242	0.540341	-2.01855	4.60934e-17	5.36761e-15	-2.1858	1.05708e-19	6.44538e-19	0.924666	1.43679	1.47907	0.929786	0.679191	1.27238	5.30396	4.30669	4.94309
Ddrgk1	10.9213	19.2372	30.7312	-1.06543	1.33196e-08	3.8172e-08	-1.59094	4.83655e-17	5.59281e-15	-0.525511	0.00432284	0.00709011	10.4805	10.2521	12.0313	21.565	12.6363	23.5104	31.3897	30.5745	30.2295
Abhd3	65.2849	134.75	134.662	-1.29537	2.63413e-21	1.65683e-20	-1.14303	5.15724e-17	5.92223e-15	0.152342	0.25635	0.307018	61.2172	61.2364	73.4011	130.042	117.637	156.57	136.337	139.898	127.751
Cnpy3	12.6215	10.8749	31.4835	-0.0340778	0.838417	0.864235	-1.4174	5.37913e-17	6.13444e-15	-1.38332	2.21024e-16	1.12319e-15	11.4737	12.6321	13.7588	11.3101	7.9686	13.346	32.9242	31.6227	29.9037
Rpn1	11.7682	18.5287	31.644	-0.903949	5.0448e-07	1.26395e-06	-1.52551	5.65991e-17	6.41043e-15	-0.621562	0.000484872	0.000900578	9.65667	13.3404	12.3076	17.8712	13.6962	24.0188	32.5443	32.3168	30.0709
Ltbp3	2.94297	1.83662	7.54228	0.430159	0.0138549	0.021104	-1.45639	6.12638e-17	6.89155e-15	-1.88655	8.33975e-27	7.06486e-26	2.87237	2.75102	3.20551	1.71792	1.54557	2.24637	8.29192	6.76822	7.5667
Cd99l2	2.44854	9.85023	7.27081	-2.25737	8.00536e-29	6.87313e-28	-1.66715	7.95324e-17	8.88613e-15	0.590219	0.00209864	0.00358986	1.8231	2.35387	3.16865	8.74523	8.39732	12.4081	7.49451	6.78686	7.53104
Thy1	3.83586	8.41615	11.0745	-1.38108	1.13775e-12	4.36111e-12	-1.62663	8.61754e-17	9.56373e-15	-0.245548	0.185358	0.229113	3.08611	4.55867	3.86279	8.62503	7.25232	9.37109	12.0495	10.9658	10.2082
C1qtnf5	37.0667	13.3352	103.957	1.22637	1.37785e-10	4.55593e-10	-1.58632	9.92046e-17	1.09363e-14	-2.81268	6.24303e-45	9.97437e-44	33.3131	38.7458	39.1412	13.8585	8.61482	17.5322	108.334	102.746	100.791
Kcnj16	10.9885	36.8079	25.7769	-1.99378	2.10793e-34	2.22442e-33	-1.32811	1.25125e-16	1.36667e-14	0.665671	2.26694e-05	4.92979e-05	10.0119	12.3265	10.627	34.6644	29.0342	46.7251	25.5607	25.6636	26.1065
Kidins220	3.40678	9.00401	8.23239	-1.65276	2.5983e-23	1.79998e-22	-1.36989	1.25626e-16	1.36667e-14	0.282868	0.0783586	0.104909	2.89349	3.5294	3.79745	7.01238	9.11884	10.8808	7.83623	8.26416	8.5968
Mfrp	12.0643	4.33082	33.6994	1.22951	1.3232e-10	4.38221e-10	-1.58053	1.41624e-16	1.53065e-14	-2.81004	1.015e-44	1.60459e-43	10.866	12.6112	12.7157	4.50745	2.78982	5.69518	35.1422	33.2988	32.657
Gns	4.93519	6.51675	12.3075	-0.650218	0.000127417	0.000253607	-1.41571	1.47858e-16	1.58764e-14	-0.765496	4.9012e-06	1.14878e-05	4.13688	5.65771	5.01099	5.95088	5.46723	8.13214	12.2742	12.2803	12.3679
Notch1	0.504734	2.0757	1.74001	-2.29071	2.47348e-23	1.71494e-22	-1.88491	1.56578e-16	1.67044e-14	0.405795	0.0605326	0.0828547	0.595461	0.353653	0.565088	2.1842	1.43827	2.60464	1.67119	1.74779	1.80107
Kif1a	13.5892	17.8269	27.2123	-0.642347	1.22361e-06	2.96551e-06	-1.09895	1.71398e-16	1.80789e-14	-0.456603	0.0005262	0.000972749	11.0682	14.8806	14.8187	17.1502	18.7383	17.5921	25.7952	27.6073	28.2343
Tspan6	5.01749	12.4467	12.665	-1.56046	2.42544e-19	1.38443e-18	-1.43358	1.71649e-16	1.80789e-14	0.12688	0.44536	0.502008	4.24478	5.46832	5.33936	10.5864	12.1618	14.5919	12.8559	13.0771	12.0622
P4ha1	3.32175	9.7624	10.9256	-1.80375	2.51213e-16	1.20617e-15	-1.81557	1.7989e-16	1.88269e-14	-0.0118253	0.955367	0.963642	2.84646	3.67861	3.44019	8.6338	6.61406	14.0393	10.8105	11.4487	10.5176
Rnf215	17.8396	6.44976	42.2255	1.21874	1.55301e-13	6.29428e-13	-1.34158	1.85608e-16	1.93032e-14	-2.56033	4.35256e-51	8.48749e-50	14.3763	18.6537	20.4888	6.81246	5.28511	7.25172	42.8985	45.2408	38.5374
mt-Co2	9.95989	19.2101	192.141	-1.19375	0.0113096	0.0174666	-4.3678	1.89165e-16	1.95502e-14	-3.17405	2.39382e-10	8.15498e-10	2.08373	16.2687	11.5273	31.9536	14.2897	11.3869	210.897	214.425	151.101
Cyp4v3	0.908356	3.4974	2.4898	-2.19516	3.82075e-31	3.59385e-30	-1.55303	1.98191e-16	2.03558e-14	0.642134	0.000282277	0.000539747	0.937428	0.866125	0.921516	3.23304	3.05058	4.20857	2.68457	2.23635	2.54847
Apoe	1916	1582.65	9215.94	0.0281297	0.918231	0.932834	-2.36462	2.22945e-16	2.27569e-14	-2.39275	1.06003e-16	5.47085e-16	1665.27	2027.23	2055.5	1801.92	673.907	2272.14	9797.05	8877.54	8973.22
Mdk	23.9053	42.9361	57.8415	-1.09405	4.87556e-11	1.66506e-10	-1.37346	2.37482e-16	2.4092e-14	-0.27941	0.0871072	0.115482	22.81	22.5245	26.3814	46.5202	31.7522	50.5359	64.301	52.0746	57.1489
Il6st	0.799953	2.1848	1.94162	-1.69842	4.01243e-24	2.87476e-23	-1.37506	2.75936e-16	2.78225e-14	0.323357	0.0427806	0.0602264	0.73231	0.903877	0.763671	2.03	2.02444	2.49997	1.85116	1.90327	2.07044
Myoc	7.36475	26.1095	21.3124	-2.07397	7.46959e-25	5.5364e-24	-1.63068	3.04668e-16	3.05333e-14	0.443281	0.0210784	0.0311988	5.85503	7.59227	8.64694	28.6293	17.984	31.7152	20.4749	23.1349	20.3273
Tmed4	19.2354	40.0323	37.9414	-1.30795	5.03762e-23	3.4465e-22	-1.07827	3.43888e-16	3.42562e-14	0.229685	0.0757565	0.101729	18.3584	18.5502	20.7976	36.6881	37.3559	46.053	38.0972	37.864	37.8631
Scrg1	92.5695	347.734	175.841	-2.15967	1.31757e-62	3.23734e-61	-1.02415	4.46636e-16	4.40128e-14	1.13552	1.07744e-19	6.55982e-19	87.0022	91.8103	98.8959	349.032	317.844	376.325	191.838	159.588	176.098
Slc3a2	48.2918	49.5025	89.3896	-0.286367	0.017607	0.0263722	-0.987713	4.47155e-16	4.40128e-14	-0.701346	6.30499e-09	1.919e-08	44.915	50.8613	49.0991	48.4961	46.716	53.2953	93.6177	92.5945	81.9566
Gm20444	59.8338	20.8393	166.173	1.27325	5.84002e-11	1.98378e-10	-1.57215	4.87602e-16	4.77099e-14	-2.8454	1.6843e-44	2.64749e-43	54.4788	61.4805	63.5422	21.4859	13.2535	27.7785	173.841	162.914	161.764
mt-Co1	22.2762	33.0774	405.529	-0.818791	0.078738	0.105435	-4.28617	5.22743e-16	5.08475e-14	-3.46738	9.35632e-12	3.54853e-11	4.38814	39.0927	23.3477	49.4892	26.774	22.969	452.611	441.447	322.529
Tnfrsf19	17.3041	35.0018	37.0818	-1.26596	1.20933e-17	6.28062e-17	-1.19748	5.76638e-16	5.57619e-14	0.06848	0.637402	0.684688	14.8939	17.1376	19.8808	32.7334	30.0891	42.1829	37.1801	37.6383	36.4269
Tmed10	30.5465	73.6267	56.6223	-1.51962	8.51995e-35	9.14844e-34	-0.988428	6.36246e-16	6.11684e-14	0.53119	1.09703e-05	2.46977e-05	30.9063	27.9178	32.8154	73.3171	66.3435	81.2194	56.5556	55.5781	57.7332
Selenos	48.0034	105.995	112.62	-1.39163	2.98543e-17	1.51294e-16	-1.32864	7.07937e-16	6.76673e-14	0.0629941	0.695743	0.739241	41.8971	47.1577	54.9555	118.435	78.6049	120.946	120.382	108.842	108.635
Fzd2	7.73593	4.16003	17.7012	0.646058	5.84038e-05	0.000120555	-1.29185	7.40716e-16	7.03936e-14	-1.93791	1.71162e-32	1.81315e-31	6.97581	7.76708	8.4649	4.3771	3.15858	4.9444	17.7532	17.1928	18.1575
Slc4a4	7.53595	24.1595	17.1046	-1.93097	6.30652e-33	6.33564e-32	-1.28076	7.57976e-16	7.16222e-14	0.650208	3.19862e-05	6.84336e-05	7.05237	7.93694	7.61854	20.5434	20.2047	31.7304	17.038	17.1116	17.1643
Rcn3	2.11921	3.43277	7.38041	-0.94441	5.63922e-05	0.000116577	-1.89962	7.73825e-16	7.27044e-14	-0.955209	1.86188e-05	4.08708e-05	2.06534	2.00654	2.28576	3.89103	2.50748	3.8998	8.14317	7.33563	6.66243
Islr	4.76056	7.40656	13.6178	-0.888033	7.69039e-06	1.72595e-05	-1.61655	8.20009e-16	7.66083e-14	-0.728514	0.000177439	0.000348348	3.94373	4.39264	5.9453	7.60591	7.28294	7.33083	17.1811	11.9261	11.7462
Asah1	13.056	34.2249	28.2817	-1.6405	4.30921e-27	3.46582e-26	-1.21434	8.89475e-16	8.26312e-14	0.426165	0.00395063	0.00652233	13.0676	13.7967	12.3038	32.279	27.7187	42.6769	29.0089	28.9749	26.8613
Lrp4	0.211164	10.2703	0.708333	-5.85295	1.51671e-121	1.71783e-119	-1.8451	9.17996e-16	8.48044e-14	4.00785	3.68517e-72	1.25905e-70	0.190698	0.198839	0.243955	8.55244	8.02168	14.2367	0.798164	0.661626	0.665209
Cdh2	2.72196	7.45343	6.69357	-1.70347	1.73758e-22	1.16044e-21	-1.39517	9.9577e-16	9.1478e-14	0.308302	0.0674761	0.0915779	2.33055	3.48931	2.34604	6.3664	7.27618	8.71771	6.13388	7.12318	6.82363
Arxes1	12.8097	22.7957	29.9365	-1.08051	4.48712e-11	1.53876e-10	-1.32351	1.03824e-15	9.48527e-14	-0.242997	0.129587	0.16601	11.5319	14.6709	12.2262	24.1583	17.9327	26.296	30.5168	32.0964	27.1964
Cyp20a1	4.27502	14.3358	10.5524	-1.9944	6.64297e-30	5.97976e-29	-1.40127	1.06422e-15	9.66915e-14	0.593135	0.000377254	0.00070962	4.22955	4.50833	4.08718	15.5062	11.0086	16.4926	10.7822	10.2341	10.6408
Gm5499	13.812	52.7636	30.146	-2.18323	1.58201e-44	2.33156e-43	-1.22478	1.13062e-15	1.02164e-13	0.958452	1.50216e-10	5.19769e-10	11.6072	14.2838	15.5449	50.3742	46.1031	61.8137	31.5761	31.0655	27.7963
Atp6v0c	141.66	162.927	264.613	-0.451776	0.000267125	0.000510126	-0.999574	1.20003e-15	1.07846e-13	-0.547798	9.88722e-06	2.23568e-05	124.089	143.514	157.378	164.273	147.83	176.678	269.252	265.446	259.141
Col9a3	2.41763	0.334334	6.55761	2.60348	2.10378e-32	2.07318e-31	-1.53706	1.41529e-15	1.26504e-13	-4.14054	7.03337e-77	2.76914e-75	2.03952	2.53263	2.68074	0.287692	0.28575	0.429559	6.62122	6.5541	6.49751
Ergic3	32.3357	55.3153	64.3321	-1.02453	6.25066e-14	2.60421e-13	-1.0912	1.55642e-15	1.38371e-13	-0.0666715	0.620257	0.669572	30.439	32.851	33.717	54.1366	46.5593	65.2498	67.8595	63.002	62.135
Glg1	2.67207	6.16785	6.66661	-1.45629	2.41114e-16	1.15869e-15	-1.41701	1.61897e-15	1.43162e-13	0.0392839	0.819575	0.848356	2.03742	3.25974	2.71903	5.33268	5.79003	7.38084	6.83109	6.99737	6.17137
Gm15487	270.655	388.363	510.023	-0.770951	1.11546e-09	3.45934e-09	-1.01233	1.64641e-15	1.44814e-13	-0.241382	0.0548844	0.0757507	236.643	276.735	298.586	392.051	350.898	422.14	531.684	496.51	501.876
Srprb	6.80532	11.9491	14.03	-1.06225	1.19718e-13	4.88444e-13	-1.14219	1.91673e-15	1.67699e-13	-0.0799327	0.568662	0.620809	6.42774	6.38498	7.60324	12.4787	10.4885	12.8803	12.9268	15.6776	13.4855
Tmed9	27.6485	53.8321	65.0525	-1.21093	4.15346e-13	1.63683e-12	-1.33159	1.94707e-15	1.69457e-13	-0.120657	0.461127	0.517173	20.9152	30.0197	32.0105	47.3122	49.4956	64.6885	65.1992	63.9634	65.9949
Stom	3.11272	9.60326	7.81526	-1.87508	2.7177e-25	2.04087e-24	-1.42592	2.48772e-15	2.15377e-13	0.449154	0.00882002	0.0138402	2.44643	3.15734	3.73438	8.88843	9.11831	10.803	8.19838	7.59196	7.65544
Plxnb1	3.33816	6.71953	10.1709	-1.25791	3.46936e-09	1.04005e-08	-1.70408	2.50109e-15	2.15406e-13	-0.446169	0.0327154	0.0469098	2.81419	3.60676	3.59354	6.16969	4.37488	9.61403	9.74325	9.85019	10.9192
Tmx2	53.6519	100.536	111.144	-1.15588	1.74467e-15	7.94104e-15	-1.1497	2.53016e-15	2.16781e-13	0.00617961	0.965544	0.97195	45.5968	56.6639	58.6949	95.8825	87.7554	117.969	115.437	116.754	101.24
Serinc3	16.6657	8.74313	35.7131	0.680802	6.69938e-06	1.51423e-05	-1.19842	2.55714e-15	2.17963e-13	-1.87922	4.57718e-34	5.13489e-33	14.5557	17.8241	17.6172	8.07009	7.46634	10.6929	36.2917	37.7733	33.0743
Npy	23.603	17.2347	80.8609	0.203896	0.381602	0.439519	-1.87432	2.77925e-15	2.3568e-13	-2.07822	2.735e-18	1.54513e-17	15.3131	31.3961	24.0997	21.0745	17.9436	12.6858	87.5404	80.9054	74.1369
Rcn1	3.06313	1.80421	8.07678	0.512721	0.00768106	0.0121731	-1.49828	3.07114e-15	2.59104e-13	-2.011	1.65172e-25	1.32651e-24	3.43506	2.89256	2.86176	1.56075	1.57482	2.27708	8.54528	7.93372	7.75136
Pcsk1n	39.0206	1.20486	88.1027	4.76803	4.81377e-133	7.3028e-131	-1.2724	3.16053e-15	2.65292e-13	-6.04044	3.01707e-193	2.77168e-190	30.1422	45.4651	41.4546	1.13179	0.97336	1.50943	87.5196	86.1604	90.628
G6pc3	14.1591	15.1898	30.2843	-0.35101	0.0197391	0.0293583	-1.19457	3.56485e-15	2.97719e-13	-0.843561	1.80056e-08	5.28939e-08	12.1308	13.6281	16.7186	14.8633	13.2332	17.4729	30.2764	30.2779	30.2986
Atp6ap2	14.0489	20.9445	31.6001	-0.826192	2.4006e-07	6.20545e-07	-1.26689	3.89278e-15	3.23473e-13	-0.440695	0.0052934	0.00858743	10.697	16.8581	14.5917	18.6759	20.2549	23.9026	30.4023	32.9984	31.3996
Fus	1.37709	1.26725	3.50171	-0.133086	0.470624	0.529114	-1.44339	4.21297e-15	3.47753e-13	-1.3103	4.35503e-13	1.8076e-12	1.38107	1.32986	1.42034	1.13075	1.46899	1.20201	3.09867	3.59766	3.80879
mt-Co3	23.269	43.4793	395.455	-1.15003	0.0155778	0.0235203	-4.1872	4.22704e-15	3.47753e-13	-3.03717	1.90818e-09	6.06916e-09	4.86425	42.0131	22.9298	68.7573	33.6466	28.034	445.421	436.683	304.262
Cpe	1201.05	1428.11	2468.47	-0.49941	0.000506434	0.000935686	-1.13759	4.45316e-15	3.64542e-13	-0.638179	9.11175e-06	2.06768e-05	1130.01	1050.76	1422.39	1352.63	1260.74	1670.95	2490.76	2620.02	2294.62
Igfbp2	82.5177	23.7913	267.775	1.54662	1.21193e-11	4.33025e-11	-1.79688	4.50022e-15	3.6658e-13	-3.3435	7.99273e-43	1.19501e-41	72.5786	79.1379	95.8366	27.8939	13.0655	30.4146	293.646	257.932	251.747
Amfr	24.2679	22.1703	52.6082	-0.118679	0.438289	0.496747	-1.21451	4.61582e-15	3.74153e-13	-1.09583	1.24417e-12	4.99967e-12	21.2727	24.1053	27.4257	23.5792	17.1205	25.8112	52.1942	55.6931	49.9373
Sel1l	1.94829	3.94846	5.48846	-1.26806	3.13416e-10	1.01184e-09	-1.59093	4.79104e-15	3.86461e-13	-0.322867	0.100418	0.131546	1.4814	2.37734	1.98614	3.26743	3.28043	5.29752	5.40894	5.40901	5.64742
Gabrb1	9.20592	14.2206	19.4176	-0.877195	4.208e-09	1.25173e-08	-1.1754	4.96229e-15	3.98332e-13	-0.298205	0.0422238	0.0594933	8.00596	9.72091	9.8909	13.1837	12.6712	16.8068	20.2569	19.8029	18.1929
Atp1b3	25.5068	13.4093	51.414	0.677812	1.96702e-06	4.67002e-06	-1.11081	5.22431e-15	4.15581e-13	-1.78862	4.07774e-35	4.77885e-34	23.3952	24.8638	28.2612	15.1235	11.7884	13.3161	54.7619	53.8678	45.6121
Serinc1	21.021	53.8985	46.6744	-1.60917	1.67489e-23	1.16861e-22	-1.24932	5.22743e-15	4.15581e-13	0.359853	0.0219558	0.0324219	17.1661	25.6496	20.2474	46.3932	50.4882	64.8142	45.7711	48.9346	45.3175
Dhrs7	41.6701	68.0797	84.9714	-0.958266	2.52535e-11	8.79325e-11	-1.12693	5.49255e-15	4.34569e-13	-0.168663	0.23362	0.28227	38.7282	37.9501	48.3321	64.383	61.2248	78.6313	91.5465	84.0412	79.3264
mt-Nd1	9.37304	17.7936	156.272	-1.17221	0.0140785	0.021413	-4.15971	6.42663e-15	5.06051e-13	-2.9875	3.29924e-09	1.02781e-08	2.4151	18.7833	6.92069	29.2341	11.1759	12.9709	181.379	166.127	121.311
2018-03-02	12.0776	4.80239	22.5467	1.07984	8.4643e-17	4.18683e-16	-0.99893	6.73165e-15	5.27557e-13	-2.07877	1.61415e-55	3.55888e-54	10.4133	12.391	13.4285	4.58754	4.83348	4.98615	23.0909	22.8931	21.6561
Grin2b	0.861315	0.622934	1.9132	0.217051	0.175345	0.21936	-1.24833	6.97857e-15	5.44329e-13	-1.46538	7.46207e-20	4.59221e-19	0.720148	1.04242	0.821383	0.561421	0.634176	0.673206	1.86116	1.91707	1.96137
Col1a2	0.277944	0.673655	1.26942	-1.52184	1.47949e-07	3.90127e-07	-2.28935	7.40404e-15	5.74804e-13	-0.767506	0.00547714	0.00885856	0.234884	0.378055	0.220895	0.712833	0.451755	0.856378	1.50026	1.40895	0.899039
Cd320	8.44287	7.01076	17.6654	0.0185678	0.901419	0.918697	-1.16381	9.36417e-15	7.23579e-13	-1.18238	2.48029e-15	1.18504e-14	7.47531	8.75798	9.09532	7.50252	6.11143	7.41832	18.1717	18.304	16.5204
NA	0.870285	20.2645	2.92051	-4.77846	2.83271e-87	1.34217e-85	-1.83496	9.9665e-15	7.6654e-13	2.9435	2.36523e-43	3.60142e-42	0.721604	1.15074	0.738506	22.2253	15.7842	22.784	3.07288	3.03291	2.65573
Os9	5.79858	7.44143	18.5722	-0.608754	0.00681205	0.0108772	-1.77775	1.06731e-14	8.17088e-13	-1.16899	2.1324e-07	5.71682e-07	4.89003	6.79037	5.71534	6.26685	4.96665	11.0908	18.4578	19.5772	17.6815
Apod	9.63856	22.3742	28.6061	-1.46505	9.83122e-12	3.53796e-11	-1.67058	1.17706e-14	8.96949e-13	-0.205537	0.326644	0.381696	9.52185	6.6964	12.6974	23.7139	21.6758	21.7328	37.2671	25.6999	22.8514
Rtn3	39.7038	38.3102	84.3319	-0.197686	0.192694	0.238752	-1.18406	1.29174e-14	9.79825e-13	-0.98637	1.10754e-10	3.87441e-10	33.0146	41.8768	44.2198	40.3235	30.157	44.45	79.5692	87.0921	86.3344
mt-Rnr2	8.00601	28.3221	176.842	-2.07083	0.000100483	0.000202209	-4.56427	1.35277e-14	1.02143e-12	-2.49343	3.78265e-06	8.9948e-06	1.72881	16.8816	5.40761	48.6211	16.9443	19.4009	189.01	173.393	168.121
Tenm3	0.41177	0.500616	1.22305	-0.53065	0.0141509	0.0215102	-1.66609	1.36371e-14	1.02502e-12	-1.13544	5.2987e-08	1.49879e-07	0.326599	0.429136	0.479574	0.481902	0.43899	0.580956	1.1573	1.18265	1.3292
Slc14a1	5.79173	21.473	11.227	-2.14127	1.80482e-53	3.42647e-52	-1.05354	1.41615e-14	1.05962e-12	1.08774	4.151e-16	2.08445e-15	5.7468	6.10223	5.52616	18.7832	21.1925	24.4432	11.9341	10.7477	10.9992
Slc7a2	0.95801	4.19596	2.23475	-2.38178	5.78307e-43	8.1317e-42	-1.31684	1.58428e-14	1.18007e-12	1.06495	7.70138e-11	2.72757e-10	0.893972	0.974519	1.00554	3.76166	4.52583	4.30039	1.99312	2.0074	2.70373
Hsd11b1	15.267	24.6246	34.5833	-0.938955	1.37471e-08	3.93427e-08	-1.27902	1.59477e-14	1.18256e-12	-0.340061	0.0371896	0.0528776	14.3813	16.3231	15.0967	26.6512	17.8227	29.3999	35.5573	36.6914	31.5013
Alcam	1.74611	6.13316	4.14872	-2.06126	2.40871e-31	2.28911e-30	-1.34571	1.60865e-14	1.18753e-12	0.715558	2.26309e-05	4.92271e-05	1.49843	2.10119	1.63871	5.49897	5.36725	7.53328	4.32032	4.04873	4.0771
Hacd3	40.0313	88.1276	87.8041	-1.38768	6.08266e-18	3.21248e-17	-1.2307	1.61643e-14	1.18797e-12	0.156985	0.319055	0.37423	31.4825	44.9587	43.6528	93.4157	69.3577	101.61	86.7216	87.5798	89.1109
Mesd	6.0552	7.68739	11.3944	-0.59519	5.40476e-06	1.2329e-05	-1.01	1.63238e-14	1.19414e-12	-0.41481	0.00131332	0.00231427	5.85281	5.79528	6.51751	7.0523	7.41605	8.59383	11.1113	11.335	11.7369
Sort1	3.14926	6.89759	6.90232	-1.38109	6.82143e-18	3.59233e-17	-1.22998	1.64546e-14	1.19414e-12	0.15111	0.33248	0.387665	2.58335	3.67303	3.1914	5.92871	6.66053	8.10354	6.85381	7.24498	6.60816
Pdia3	10.635	25.154	34.7885	-1.49065	1.71689e-10	5.64425e-10	-1.80838	1.64649e-14	1.19414e-12	-0.317733	0.163213	0.204183	8.16069	14.1364	9.60776	27.2294	15.4257	32.8069	34.1369	37.1008	33.1278
Rtn1	34.2856	11.5987	89.6484	1.31261	1.12627e-11	4.03639e-11	-1.48436	1.70023e-14	1.22773e-12	-2.79697	2.92402e-43	4.43592e-42	21.9212	46.4365	34.499	11.1126	12.1187	11.5648	86.8146	91.0178	91.1129
Sirpa	30.6494	42.9162	62.5467	-0.735064	4.77857e-07	1.20089e-06	-1.12719	1.74532e-14	1.25481e-12	-0.392122	0.00690072	0.0110007	25.963	32.085	33.9003	44.4655	34.6624	49.6209	63.4218	63.1065	61.1118
Fkbp9	7.11651	8.46821	18.2925	-0.499758	0.00799235	0.0126205	-1.46094	1.99596e-14	1.4288e-12	-0.961186	3.05344e-07	8.06318e-07	5.80022	6.59164	8.95765	8.19483	6.68518	10.5246	19.5005	19.1748	16.2023
Pcolce	0.611734	2.5585	2.35775	-2.31187	5.00329e-18	2.65942e-17	-2.04581	2.06992e-14	1.47535e-12	0.266061	0.277152	0.32938	0.423196	0.617974	0.794032	3.05708	2.18639	2.43205	2.7954	2.42083	1.85704
Shank1	3.00656	0.781308	6.97906	1.69451	2.57386e-21	1.62015e-20	-1.31191	2.28409e-14	1.62102e-12	-3.00642	7.18394e-60	1.7999e-58	2.36895	2.91899	3.73173	0.767116	0.696322	0.880487	6.57343	7.28084	7.08292
Ncam2	0.520383	1.05323	1.69445	-1.26423	6.6446e-08	1.80153e-07	-1.79721	2.38407e-14	1.68474e-12	-0.532984	0.0158022	0.0238592	0.487606	0.600105	0.473437	0.879892	0.940777	1.33903	1.53577	1.75875	1.78884
Gm2a	19.278	92.1944	39.5991	-2.50734	7.14263e-59	1.58538e-57	-1.13569	2.55758e-14	1.79967e-12	1.37166	3.30751e-20	2.06388e-19	17.557	17.5801	22.6968	87.3214	78.4981	110.764	39.1823	38.2477	41.3674
Tmem50a	46.5007	111.834	92.2513	-1.5158	5.60296e-26	4.3234e-25	-1.08633	2.74402e-14	1.91492e-12	0.429476	0.00221479	0.00377993	43.0706	40.4941	55.9375	114.301	98.7939	122.407	93.3845	92.4859	90.8836
Ric3	0.782304	1.72483	2.48584	-1.39207	1.45637e-09	4.4813e-09	-1.76649	2.74453e-14	1.91492e-12	-0.374418	0.0907268	0.11981	0.620942	0.7359	0.99007	1.20473	1.97108	1.99868	2.72359	2.40321	2.33071
H2-T23	1.81389	2.36808	4.81057	-0.635381	0.00131237	0.00231211	-1.50673	2.75817e-14	1.91635e-12	-0.871353	4.66159e-06	1.0951e-05	1.94671	1.61182	1.88314	2.58573	1.99104	2.52748	5.00691	4.70398	4.72081
Gm20425	7.77899	10.5516	17.2546	-0.691102	2.14676e-05	4.62104e-05	-1.2451	3.08804e-14	2.13656e-12	-0.553995	0.000558875	0.0010305	6.72971	8.37891	8.22836	9.89995	11.9322	9.82265	13.5469	19.2134	19.0036
Cck	86.9571	11.6564	238.527	2.65097	1.254e-34	1.33781e-33	-1.55436	3.15682e-14	2.17505e-12	-4.20533	7.42768e-75	2.7539e-73	60.0026	103.318	97.5508	12.8402	8.20046	13.9286	254.136	242.489	218.957
Tpp1	19.8722	41.1529	37.4483	-1.30075	2.80073e-22	1.84661e-21	-1.01272	3.29078e-14	2.25228e-12	0.288036	0.0283809	0.0411527	19.4258	19.9713	20.2193	37.3736	36.7649	49.3201	37.0123	38.7371	36.5956
Nadk	143.139	61.1472	71.0976	0.976563	4.38835e-16	2.07449e-15	0.911124	3.29954e-14	2.25228e-12	-0.0654386	0.583206	0.634759	145.479	128.624	155.315	60.0343	57.9691	65.4382	71.6961	72.2707	69.3262
Pdia4	5.08987	11.5041	14.3001	-1.42706	7.01484e-12	2.55051e-11	-1.58663	3.30978e-14	2.25228e-12	-0.159576	0.428618	0.485487	4.41127	6.50271	4.35563	8.17171	12.3943	13.9462	13.1307	14.7329	15.0366
App	13.604	10.7938	34.6163	0.0833561	0.657179	0.704102	-1.44456	3.54234e-14	2.40066e-12	-1.52792	1.15983e-15	5.67257e-15	9.16226	18.3785	13.2713	10.6697	10.9114	10.8003	31.0245	37.9792	34.845
Impad1	2.60453	5.66138	5.44412	-1.3698	3.43158e-19	1.94397e-18	-1.16038	3.63743e-14	2.45469e-12	0.209421	0.15777	0.197943	2.35494	2.54846	2.91019	6.27201	4.84207	5.87007	5.31791	4.99531	6.01915
Adcyap1r1	9.3606	22.251	20.8047	-1.49897	1.52233e-19	8.76204e-19	-1.24925	3.65176e-14	2.45469e-12	0.249722	0.122748	0.157946	8.2749	10.1198	9.68708	19.943	17.8944	28.9155	20.4033	19.3627	22.648
Txndc5	12.3594	5.64059	23.8607	0.881036	2.58638e-10	8.40401e-10	-1.04652	3.71322e-14	2.4859e-12	-1.92755	4.33434e-42	6.31476e-41	10.4324	12.3	14.3457	5.915	5.80813	5.19864	24.5046	22.6135	24.4641
Hmgn5	4.3739	20.5912	9.39992	-2.4873	4.09837e-54	7.93568e-53	-1.20432	4.07034e-14	2.714e-12	1.28297	2.46766e-17	1.31672e-16	4.66075	3.89486	4.56608	19.9233	21.412	20.4382	10.1957	9.23266	8.77143
Celsr2	1.15013	1.7789	3.7951	-0.878149	0.000200718	0.000389745	-1.81831	4.1124e-14	2.73103e-12	-0.940163	5.71592e-05	0.000118936	0.893345	1.43048	1.12657	1.31653	1.40713	2.61302	3.56918	3.6846	4.13153
Plpp3	254.122	359.688	650.737	-0.75057	8.01293e-05	0.000162977	-1.4552	4.85698e-14	3.2126e-12	-0.704634	0.000210517	0.000409349	226.504	276.809	259.052	337.881	240.106	501.077	660.043	658.729	633.44
mt-Nd4	4.59405	8.39332	96.6578	-1.11716	0.033465	0.0480612	-4.49368	5.01509e-14	3.30396e-12	-3.37652	2.32533e-09	7.34793e-09	0.642947	9.01951	4.1197	12.6957	7.25603	5.22824	107.582	105.735	76.6563
NA	7.60279	10.441	19.4822	-0.709086	0.000216575	0.000419059	-1.45578	5.07858e-14	3.33252e-12	-0.746691	6.98882e-05	0.000144081	7.94692	8.88733	5.97411	8.62297	11.7993	10.9008	21.4329	18.0927	18.921
Elovl2	8.10246	29.1097	16.1191	-2.09474	1.39353e-45	2.1297e-44	-1.09044	5.45893e-14	3.56794e-12	1.0043	1.82492e-12	7.24015e-12	7.66018	8.2754	8.3718	29.5899	23.4667	34.2726	15.3663	17.0147	15.9764
Ssr2	19.0098	30.2548	42.622	-0.919907	3.50823e-08	9.74992e-08	-1.26243	5.57594e-14	3.62794e-12	-0.342522	0.03657	0.0520594	15.3159	19.0121	22.7013	27.8348	26.4933	36.4364	41.3166	44.605	41.9442
B4gat1	17.4448	20.4286	41.4447	-0.476779	0.00704557	0.0112273	-1.34639	5.59461e-14	3.62794e-12	-0.869606	8.44788e-07	2.13469e-06	13.7994	19.6855	18.8495	19.5147	15.745	26.026	41.3754	43.0775	39.8811
Tmem144	4.53429	9.58634	11.2036	-1.32916	9.65617e-13	3.72028e-12	-1.40255	6.50575e-14	4.20231e-12	-0.0733839	0.683741	0.727845	4.05401	5.17732	4.37152	8.25916	8.16322	12.3366	11.4041	11.2231	10.9837
Gm26775	11.1724	14.5672	23.7701	-0.632261	5.85573e-05	0.000120857	-1.18771	6.68106e-14	4.29875e-12	-0.555449	0.000350761	0.000662727	10.3096	10.0365	13.171	16.3647	11.7716	15.5654	24.6325	23.4114	23.2663
Vcam1	15.0361	34.5801	28.5561	-1.4527	4.39928e-26	3.40733e-25	-1.02417	6.78732e-14	4.3502e-12	0.428532	0.00142442	0.00249514	14.8506	16.4748	13.783	29.5366	33.9551	40.2484	28.5064	29.3522	27.8097
D330041H03Rik	0.972531	2.48329	2.84615	-1.5984	2.39127e-13	9.5906e-13	-1.64396	7.16718e-14	4.57593e-12	-0.045568	0.823969	0.852158	0.770624	1.16901	0.977956	2.42966	2.16362	2.85661	3.03293	2.73474	2.77077
Clcc1	3.37643	6.03505	8.71735	-1.08754	2.23514e-08	6.29648e-08	-1.46553	7.58103e-14	4.82153e-12	-0.377996	0.0467088	0.0653227	2.55748	3.99772	3.57408	4.7334	5.84365	7.52811	8.6414	8.9477	8.56294
Gm10222	2.79645	3.37806	54.2958	-0.507048	0.345853	0.403288	-4.36284	8.13988e-14	5.15713e-12	-3.85579	8.77145e-12	3.3336e-11	0.5188	5.87948	1.99107	5.92291	2.57224	1.63903	64.6958	60.7003	37.4913
Sgce	3.95552	7.79685	8.55073	-1.22965	2.38031e-14	1.01393e-13	-1.2093	8.18063e-14	5.16316e-12	0.0203492	0.896147	0.914338	3.94446	3.61699	4.30513	8.40205	6.97522	8.01329	8.47675	7.5253	9.65014
mt-Nd4l	2.83488	3.43242	54.7378	-0.51039	0.343253	0.400736	-4.35505	9.98505e-14	6.25427e-12	-3.84466	1.09637e-11	4.13633e-11	0.5188	5.99477	1.99107	6.00405	2.57224	1.72098	65.4227	61.0478	37.743
Cyp2j6	5.7937	13.0616	12.786	-1.42432	1.4851e-17	7.67426e-17	-1.24032	1.08186e-13	6.73708e-12	0.184003	0.256809	0.307524	5.70601	6.60093	5.07416	9.95309	14.3105	14.9211	12.5065	13.3514	12.5001
Tmed3	21.8974	38.469	44.9611	-1.06244	3.11608e-12	1.16236e-11	-1.13596	1.08373e-13	6.73708e-12	-0.0735141	0.622681	0.671842	17.8057	22.9641	24.9224	38.3664	34.0603	42.9803	48.2394	42.5899	44.0541
Arid1a	2.2874	5.65273	4.37358	-1.55509	7.56046e-29	6.49791e-28	-1.03144	1.14305e-13	7.07918e-12	0.523656	0.000111164	0.000224171	2.08448	2.56885	2.20888	5.89834	5.18069	5.87917	4.32693	3.90334	4.89047
Neo1	0.713091	2.87538	2.28454	-2.26184	7.13352e-21	4.38839e-20	-1.77703	1.22366e-13	7.55017e-12	0.484805	0.0322504	0.0463105	0.594475	0.653546	0.891251	2.03557	2.6828	3.90778	2.31862	2.14242	2.39257
H2-T-ps	0.375377	0.744706	3.24038	-1.23575	0.00524261	0.00852092	-3.19969	1.24546e-13	7.6561e-12	-1.96394	3.46172e-07	9.10499e-07	0.324919	0.320894	0.48032	1.01629	0.715984	0.501847	3.77698	2.54729	3.39687
Agt	7.19848	12.8405	17.8402	-1.0855	8.58784e-09	2.49883e-08	-1.40468	1.38399e-13	8.47619e-12	-0.319184	0.0827757	0.110323	5.94823	9.28862	6.35858	10.9973	14.627	12.897	17.2206	16.2835	20.0165
Itgb5	22.4051	8.4529	46.9765	1.15729	3.30311e-13	1.31141e-12	-1.16589	1.43578e-13	8.76088e-12	-2.32318	9.95173e-46	1.6407e-44	19.9708	21.7637	25.4808	8.52939	6.46943	10.3599	46.5353	47.626	46.768
Mgst1	15.2181	57.4464	30.261	-2.1676	8.57647e-47	1.34554e-45	-1.09016	1.55421e-13	9.44871e-12	1.07744	1.22477e-13	5.26592e-13	13.9693	13.08	18.6051	54.4195	62.0946	55.8251	31.4065	29.807	29.5694
Tmed5	3.20179	11.4045	7.23534	-2.08183	2.54749e-32	2.50447e-31	-1.27485	1.64723e-13	9.97752e-12	0.806987	1.80341e-06	4.41599e-06	3.11655	3.06854	3.4203	11.9954	8.06648	14.1517	7.1188	7.66137	6.92584
Dmp1	3.30706	5.84259	10.4239	-1.06961	5.27914e-06	1.20475e-05	-1.75492	1.67505e-13	1.0109e-11	-0.685317	0.00283035	0.0047583	3.33569	3.01455	3.57094	6.00687	3.55763	7.96328	11.4857	9.36153	10.4244
Tmx1	5.48647	16.8354	11.7489	-1.86724	4.55676e-30	4.13106e-29	-1.19638	1.76132e-13	1.0591e-11	0.670854	2.11699e-05	4.6201e-05	5.16103	5.64601	5.65237	15.237	13.8807	21.3884	11.3325	12.0557	11.8587
Lamp1	127.879	91.9874	267.82	0.226001	0.148494	0.188754	-1.1648	1.83739e-13	1.10084e-11	-1.3908	2.26385e-18	1.28731e-17	113.222	126.936	143.479	90.0951	71.0447	114.822	272.366	275.069	256.024
mt-Nd5	2.50728	5.87268	51.6117	-1.47527	0.00626457	0.0100613	-4.46226	1.86126e-13	1.11111e-11	-2.98698	1.25349e-07	3.42834e-07	0.422378	5.50007	1.59941	9.04971	4.9521	3.61624	57.3274	58.1143	39.3936
Aldh1a1	272.359	256.804	133.102	-0.166003	0.187535	0.232954	0.934611	2.03822e-13	1.21238e-11	1.10061	6.25641e-18	3.45198e-17	255.874	254.285	306.917	238.121	272.072	260.219	129.085	145.293	124.928
Mir5114	377.977	818.35	736.283	-1.36512	3.15575e-21	1.97366e-20	-1.05995	2.05206e-13	1.21623e-11	0.305175	0.0297453	0.0429843	356.792	369.336	407.804	708.303	782.74	964.007	741.475	715.163	752.211
Epdr1	45.3071	23.0622	86.9925	0.724771	2.94434e-07	7.55784e-07	-1.03887	2.07494e-13	1.2254e-11	-1.76364	2.07944e-34	2.36653e-33	39.4089	45.7051	50.8073	23.4813	19.0603	26.645	86.0955	87.6696	87.2123
Slc1a4	16.315	21.0034	39.1515	-0.613854	0.000801682	0.00144802	-1.36124	2.15912e-13	1.27058e-11	-0.747389	4.33643e-05	9.13119e-05	14.1485	18.8203	15.9761	19.8315	14.989	28.1895	39.4011	39.2506	38.8027
Slc13a5	2.7533	6.48785	8.13778	-1.48451	4.29843e-11	1.47558e-10	-1.66081	2.19752e-13	1.28859e-11	-0.176302	0.417396	0.474107	2.27169	3.0626	2.92559	6.01753	4.38734	9.05867	8.38644	7.95071	8.07619
Rnaset2a	50.9144	19.9286	119.765	1.10487	1.33179e-09	4.1125e-09	-1.33263	2.31876e-13	1.35488e-11	-2.4375	3.60343e-38	4.64793e-37	44.6402	45.2264	62.8767	21.7814	14.4381	23.5663	127.268	122.424	109.604
Scn8a	0.945749	1.29645	2.50831	-0.703915	0.000526562	0.000970747	-1.50372	2.33777e-13	1.36117e-11	-0.799801	6.27541e-05	0.000130038	0.637732	1.08575	1.11376	1.19286	1.20295	1.49353	2.32355	2.75157	2.4498
Tusc3	33.642	48.4953	71.3464	-0.777022	1.25111e-06	3.02905e-06	-1.18204	2.44842e-13	1.4206e-11	-0.405019	0.0107581	0.0166538	28.4764	36.392	36.0575	45.7068	38.8416	60.9376	70.7981	69.6971	73.5441
Rnaset2b	24.4719	9.79079	58.1451	1.07336	5.82121e-09	1.7125e-08	-1.34704	2.60093e-13	1.50381e-11	-2.42039	7.95076e-37	9.76048e-36	20.836	22.3527	30.227	10.7047	7.02659	11.6411	61.7124	59.5044	53.2185
Dnajc1	0.479615	0.832236	1.1558	-1.04526	1.93939e-08	5.48669e-08	-1.3682	2.68572e-13	1.54742e-11	-0.322935	0.0692547	0.0937763	0.489322	0.455506	0.494017	0.872806	0.71934	0.904561	1.13034	1.24023	1.09682
Itm2b	234.357	302.084	563.382	-0.614731	0.000835372	0.00150554	-1.3633	2.74443e-13	1.57576e-11	-0.748572	4.84151e-05	0.000101405	204.663	224.67	273.739	310.669	203.376	392.207	571.214	571.663	547.269
Tspan7	373.856	1025.36	760.18	-1.70462	8.32763e-28	6.87497e-27	-1.12173	2.85198e-13	1.63184e-11	0.582894	0.000128973	0.000257853	337.629	340.833	443.105	1040.23	813.932	1221.91	753.158	799.873	727.51
Entpd2	19.6272	32.7688	48.5065	-0.989501	2.12139e-07	5.51735e-07	-1.40416	2.91827e-13	1.66402e-11	-0.414663	0.0276885	0.0402335	17.5227	22.9442	18.4148	26.7018	25.922	45.6825	50.2368	48.4703	46.8123
Zmpste24	1.25537	6.13976	2.6838	-2.53805	4.88167e-53	9.12128e-52	-1.19207	3.03064e-13	1.72215e-11	1.34597	8.24291e-18	4.51789e-17	1.13218	1.48075	1.15318	6.14827	5.43413	6.83689	2.63385	2.67725	2.74031
Fam234b	8.13367	12.369	16.7036	-0.855752	3.45284e-08	9.60083e-08	-1.13612	3.22851e-13	1.82831e-11	-0.280365	0.0673811	0.0914639	7.33605	8.91551	8.14946	9.66229	12.3589	15.0858	16.3653	16.8806	16.8649
Gm5844	13.2887	21.7732	27.3107	-0.963487	5.87943e-10	1.86535e-09	-1.13686	3.44781e-13	1.94584e-11	-0.173371	0.256847	0.307525	11.4279	16.5805	11.8575	21.0288	24.2947	19.996	27.459	26.7259	27.747
Fads1	69.5765	132.155	144.688	-1.17541	1.35505e-13	5.50541e-13	-1.155	3.50234e-13	1.96989e-11	0.0204052	0.896299	0.914381	67.1664	64.2681	77.295	116.01	109.902	170.553	151.072	146.558	136.434
Ssr1	2.23948	18.987	4.61697	-3.33327	3.37081e-89	1.68398e-87	-1.14102	3.54497e-13	1.9871e-11	2.19225	7.68903e-44	1.18717e-42	1.98689	2.3253	2.40623	17.6082	15.5807	23.772	4.43884	4.61389	4.79817
Sorcs2	1.94994	4.40258	5.86345	-1.42333	6.54396e-10	2.07023e-09	-1.68689	3.64723e-13	2.03752e-11	-0.263557	0.240132	0.289355	1.61033	2.22869	2.01079	3.88163	2.8562	6.46991	6.06589	6.11254	5.41191
Atrn	0.543587	1.22302	1.51666	-1.41644	5.13896e-11	1.75176e-10	-1.57513	3.79718e-13	2.11415e-11	-0.158691	0.444081	0.500772	0.417057	0.697334	0.51637	1.36834	0.91864	1.38209	1.43298	1.51861	1.59839
Sec61a1	5.18005	10.9843	11.4109	-1.33421	6.37808e-15	2.79682e-14	-1.23824	4.55345e-13	2.52671e-11	0.0959687	0.566066	0.618302	4.18457	5.87311	5.48245	9.40273	9.75643	13.7938	12.0073	11.862	10.3634
Erp29	3.73031	4.45758	7.18839	-0.506812	0.00041548	0.000775714	-1.04471	4.77963e-13	2.63829e-11	-0.537895	0.000156611	0.000309405	3.60124	3.73005	3.85964	4.38592	3.67295	5.31388	7.28784	7.10116	7.17616
Cyp4f15	20.1732	18.7162	47.822	-0.14119	0.44129	0.499738	-1.34424	4.78644e-13	2.63829e-11	-1.20305	7.6334e-11	2.70523e-10	17.8425	22.8962	19.7807	17.6664	13.4599	25.0222	48.2342	50.7927	44.4391
Pttg1ip	37.0601	74.1973	79.353	-1.25033	4.29517e-14	1.79901e-13	-1.19592	4.88258e-13	2.68234e-11	0.0544117	0.738229	0.77734	31.2687	36.438	43.4737	76.9342	55.7731	89.8846	80.1676	78.078	79.8135
Timp2	20.1095	10.6027	36.507	0.673005	4.06888e-07	1.02883e-06	-0.95716	5.22148e-13	2.85902e-11	-1.63016	1.14064e-33	1.25744e-32	16.6799	21.215	22.4336	10.3663	10.5714	10.8704	35.9363	34.4929	39.0919
Lsamp	10.5156	16.6023	21.2069	-0.908384	3.08462e-09	9.27741e-09	-1.11072	5.29346e-13	2.88887e-11	-0.202336	0.182373	0.225762	9.81114	10.9541	10.7816	17.0567	12.4108	20.3393	22.025	20.9747	20.6211
Ildr2	1.00971	2.33164	2.60307	-1.45633	5.67182e-13	2.21776e-12	-1.46284	5.45656e-13	2.96808e-11	-0.0065058	0.973289	0.978258	0.71897	1.27811	1.03205	2.05021	2.50808	2.43661	2.70381	2.66447	2.44092
Emc7	11.1534	17.3645	22.2325	-0.888033	4.29294e-09	1.27585e-08	-1.09353	5.98648e-13	3.24565e-11	-0.205501	0.169263	0.21089	10.341	10.1202	12.999	17.8021	13.996	20.2955	22.9878	22.2691	21.4406
Scamp1	6.71305	13.1684	12.3853	-1.22299	3.23896e-19	1.83801e-18	-0.979948	7.06352e-13	3.81707e-11	0.243041	0.0685684	0.0929612	6.21278	6.7851	7.14126	11.7857	13.4462	14.2733	11.4026	11.8411	13.9122
Apmap	6.54714	8.1172	15.924	-0.558382	0.00336032	0.00561446	-1.3799	7.19439e-13	3.87513e-11	-0.82152	1.30778e-05	2.92078e-05	5.3466	8.10857	6.18626	8.98191	6.11704	9.25265	15.5608	16.9756	15.2355
Bri3bp	1.72137	2.42953	4.02584	-0.745467	4.74665e-05	9.88796e-05	-1.32348	7.55041e-13	4.05369e-11	-0.578009	0.00128748	0.0022726	1.39725	1.92428	1.84258	2.55311	1.9264	2.80909	4.1425	4.09402	3.84102
Cd63-ps	4.05603	63.8431	9.7713	-4.22745	5.94996e-103	4.24089e-101	-1.36775	7.72265e-13	4.13274e-11	2.8597	7.49023e-57	1.71549e-55	3.52191	3.60002	5.04617	66.3709	53.6694	71.4889	9.82836	9.2794	10.2061
H13	3.33754	1.43139	7.96487	0.973256	2.92766e-07	7.51737e-07	-1.3528	7.76236e-13	4.14059e-11	-2.32605	9.27863e-33	9.95016e-32	2.91812	3.64207	3.45241	1.74952	0.92821	1.61643	7.82105	8.17902	7.89454
Emc3	31.74	47.4707	64.813	-0.830282	1.16944e-07	3.10748e-07	-1.12829	8.08288e-13	4.29654e-11	-0.298011	0.054947	0.0758307	26.4493	33.7587	35.0121	44.4537	39.2702	58.6884	66.2898	66.0533	62.0959
Ptges	6.21061	8.58386	14.5255	-0.716138	9.08521e-05	0.000183645	-1.32265	8.10668e-13	4.29654e-11	-0.606509	0.000809989	0.0014635	5.04662	6.71547	6.86973	7.89553	7.0763	10.7798	15.8814	11.8591	15.8359
Fcgrt	26.8211	53.8189	50.6595	-1.25438	1.2781e-18	7.04722e-18	-1.01649	8.56222e-13	4.52348e-11	0.23789	0.0883516	0.11701	25.0231	26.9502	28.49	56.6939	43.6198	61.1431	53.3319	51.1119	47.5346
Abca1	0.628949	2.61526	2.10044	-2.30364	6.51936e-19	3.65438e-18	-1.83572	8.73298e-13	4.599e-11	0.46792	0.0555107	0.0765385	0.420039	0.789656	0.677152	1.90211	2.21158	3.73209	2.1736	2.06168	2.06605
Alpl	3.43821	4.03779	10.9358	-0.479578	0.0480062	0.0670464	-1.76701	9.37061e-13	4.91913e-11	-1.28743	1.16866e-07	3.2032e-07	2.59799	4.36375	3.35288	4.03912	2.47368	5.60058	11.0722	11.2009	10.5342
mt-Atp6	13.8135	32.261	246.389	-1.47091	0.00591519	0.00954559	-4.25652	9.65442e-13	5.05207e-11	-2.78561	5.78339e-07	1.49079e-06	2.82826	27.1501	11.4623	59.0579	20.8195	16.9055	279.881	259.07	200.216
Syp	14.986	4.49483	38.5589	1.48628	5.83468e-13	2.27929e-12	-1.46102	9.98297e-13	5.20752e-11	-2.9473	3.25716e-42	4.77063e-41	9.73557	21.1507	14.0716	4.12489	4.44124	4.91836	35.3265	41.02	39.3303
Gm20713	6.95603	11.573	24.1839	-0.98302	0.00020029	0.000389051	-1.89584	1.11252e-12	5.78511e-11	-0.91282	0.000305783	0.000581998	6.55298	6.61173	7.70338	9.69432	8.57447	16.4502	23.9056	25.6255	23.0206
Sec63	1.24395	2.52232	2.90315	-1.26811	6.81877e-12	2.48032e-11	-1.3206	1.11606e-12	5.78533e-11	-0.0524846	0.769282	0.805117	1.06966	1.35212	1.31007	2.74238	1.90504	2.91953	2.89924	3.04618	2.76404
Tmem59	86.9493	213.489	175.573	-1.54533	1.59244e-22	1.0661e-21	-1.11257	1.24885e-12	6.45342e-11	0.43276	0.00518323	0.00841861	78.6531	88.2962	93.8985	214.168	162.694	263.604	178.915	183.184	164.619
Prdx4	4.67512	10.2029	10.6944	-1.37683	3.44112e-14	1.45011e-13	-1.29313	1.29601e-12	6.67626e-11	0.083708	0.632529	0.680647	4.24352	4.25959	5.52224	8.77618	9.84763	11.9849	11.2766	10.7821	10.0245
Cntn1	1.98293	5.24708	4.3571	-1.6532	2.60928e-21	1.64182e-20	-1.23115	1.30633e-12	6.70853e-11	0.422055	0.01236	0.0189701	1.60895	2.14155	2.1983	4.73108	4.52339	6.48677	3.95948	4.12869	4.98313
Fstl1	2.17248	7.75239	4.63401	-2.0861	6.96916e-35	7.52232e-34	-1.19061	1.37627e-12	7.04584e-11	0.895495	2.95578e-08	8.53445e-08	2.14005	2.13909	2.23831	6.38966	7.5309	9.33662	4.59849	4.45985	4.84368
Mtmr11	22.5559	11.8561	10.9341	0.678102	2.95605e-07	7.58556e-07	0.946682	1.39733e-12	7.13157e-11	0.268581	0.0433636	0.06099	21.7164	21.703	24.2484	13.0432	9.96256	12.5626	11.0613	10.5216	11.2195
Tmem35a	6.18245	4.83785	14.7287	0.105074	0.581089	0.634436	-1.34927	1.43933e-12	7.32332e-11	-1.45435	1.93633e-14	8.73171e-14	4.67955	6.69434	7.17346	5.3773	4.12366	5.01259	15.4211	13.6865	15.0787
Pcyox1	4.99687	9.42614	10.6172	-1.16472	3.15097e-12	1.17484e-11	-1.18548	1.47168e-12	7.46494e-11	-0.0207581	0.898948	0.916687	4.26404	5.95994	4.76662	9.46914	7.49443	11.3148	10.734	10.9446	10.1729
Leprot	9.69599	19.1988	20.45	-1.235	9.44095e-14	3.87961e-13	-1.1753	1.51796e-12	7.67616e-11	0.0596916	0.711684	0.753371	8.44294	9.20024	11.4448	21.6597	16.1239	19.8128	19.4131	23.0572	18.8796
Frrs1l	3.90379	4.64316	7.36463	-0.499744	0.000464802	0.000861931	-1.01353	1.66245e-12	8.38119e-11	-0.513787	0.000272664	0.000522333	3.31697	4.40988	3.98454	4.71907	4.13326	5.07715	7.30523	7.57536	7.2133
Magt1	1.54846	6.14349	3.48741	-2.23707	3.92709e-35	4.27789e-34	-1.26857	1.77258e-12	8.90925e-11	0.968499	1.501e-08	4.43541e-08	1.32745	1.60497	1.71295	6.11717	5.16042	7.15288	3.48888	3.44635	3.52701
Cd82	2.12647	4.31715	6.7658	-1.26901	2.92396e-07	7.50902e-07	-1.76229	1.81237e-12	9.0816e-11	-0.493283	0.0394255	0.0558197	1.6921	3.00805	1.67926	4.24209	3.76855	4.94082	6.8253	4.99181	8.4803
Egfl6	0.860636	4.24227	3.6632	-2.54771	3.05475e-16	1.45656e-15	-2.18636	1.84792e-12	9.23181e-11	0.361356	0.207146	0.25345	0.897492	0.911698	0.772718	3.29734	2.64246	6.787	3.80584	3.71528	3.46847
Pltp	2.09517	3.31075	5.13951	-0.907852	3.86193e-06	8.94285e-06	-1.3911	1.90316e-12	9.46394e-11	-0.483245	0.0104326	0.0161847	1.78922	2.41894	2.07733	3.28258	2.9731	3.67659	5.05609	5.5058	4.85664
Por	7.85518	8.09131	18.1971	-0.291697	0.112871	0.146824	-1.31082	1.90584e-12	9.46394e-11	-1.01912	3.19837e-08	9.20756e-08	6.31318	8.95792	8.29446	7.88062	6.16354	10.2298	18.121	20.2269	16.2435
Tm2d3	15.8665	28.5963	31.3952	-1.09896	8.56878e-13	3.31136e-12	-1.08227	2.15494e-12	1.06689e-10	0.0166922	0.911597	0.927285	13.6078	16.4643	17.5273	30.9591	23.1181	31.7118	30.2794	32.764	31.1421
Dirc2	11.6023	4.90053	24.1235	0.993829	1.74397e-09	5.3424e-09	-1.15405	2.17937e-12	1.07576e-10	-2.14787	7.8824e-37	9.68376e-36	9.77481	11.265	13.7671	4.3192	4.26478	6.11761	24.264	25.0429	23.0634
Atp2b4	0.514946	1.01517	1.44535	-1.22682	4.24181e-08	1.17276e-07	-1.58261	2.20307e-12	1.08423e-10	-0.355792	0.0965656	0.126892	0.366825	0.667271	0.510742	1.01662	1.10717	0.92173	1.27897	1.59242	1.46467
9530068E07Rik	7.66343	4.97453	17.1139	0.374916	0.0360925	0.0515438	-1.25649	2.53195e-12	1.24239e-10	-1.6314	1.96967e-19	1.1818e-18	6.65	7.17821	9.16207	5.91466	3.64035	5.36859	16.3864	17.5989	17.3564
Ctso	19.1448	18.0738	35.2646	-0.166755	0.229817	0.279904	-0.978698	2.63091e-12	1.28712e-10	-0.811943	5.40513e-09	1.65456e-08	17.5041	17.378	22.5522	17.4578	16.0965	20.6671	34.8494	34.886	36.0582
Slc13a3	4.89146	14.7102	8.70693	-1.83888	1.24547e-42	1.73505e-41	-0.931033	2.66353e-12	1.29924e-10	0.90785	3.00925e-12	1.17836e-11	4.81604	4.58932	5.26903	15.3502	13.0378	15.7426	8.80415	9.00522	8.31141
Pigs	26.5152	39.3627	45.7943	-0.820794	8.98264e-11	3.01048e-10	-0.886626	2.83811e-12	1.38032e-10	-0.0658319	0.598929	0.650089	23.8272	27.9281	27.7901	36.3146	39.4492	42.3242	43.5502	49.7291	44.1036
mt-Nd3	0.758416	1.39845	17.2369	-1.07982	0.0848806	0.112974	-4.54255	2.92583e-12	1.41881e-10	-3.46273	8.30535e-09	2.50433e-08	0.110692	2.16456	0	1.73113	1.48504	0.979179	18.8184	18.2898	14.6026
Serpinf1	3.86745	3.9985	10.6693	-0.296197	0.182252	0.227125	-1.56459	3.02233e-12	1.46132e-10	-1.2684	8.97729e-09	2.70054e-08	3.24954	4.32527	4.02755	4.45376	2.9813	4.56045	12.7822	11.0841	8.14154
Igfbp5	3.97683	19.4859	10.2669	-2.54636	6.65172e-32	6.45877e-31	-1.46446	3.03251e-12	1.46197e-10	1.08191	1.51251e-07	4.10754e-07	4.05348	4.24714	3.62987	13.4168	27.4487	17.5921	9.2802	9.38879	12.1317
Clstn1	17.6739	13.3098	45.0228	0.160063	0.432062	0.490531	-1.44577	3.08203e-12	1.48152e-10	-1.60583	1.1953e-14	5.47065e-14	12.7494	20.028	20.2443	11.2682	10.2996	18.3617	41.8483	46.5812	46.6388
Tmem43	5.23809	11.7126	10.7459	-1.41155	5.25102e-18	2.78751e-17	-1.13667	3.15943e-12	1.51433e-10	0.274883	0.0831172	0.110734	5.29263	5.36334	5.05831	9.9391	10.7031	14.4958	11.2151	11.6337	9.38883
Pcdh7	3.10543	3.00977	6.51888	-0.204576	0.220298	0.269123	-1.16774	3.43686e-12	1.64254e-10	-0.963169	6.43644e-09	1.95613e-08	2.80649	3.12922	3.38058	2.76552	2.56419	3.69959	6.07828	7.07611	6.40225
Emp2	9.9449	24.1717	18.4262	-1.53095	8.60019e-27	6.83387e-26	-0.987155	3.55895e-12	1.69599e-10	0.543798	9.37406e-05	0.000190781	8.33127	10.1922	11.3112	23.8732	21.4438	27.1981	18.1481	18.3824	18.7479
Aga	6.11047	11.1966	12.8479	-1.12359	1.81929e-11	6.40489e-11	-1.17068	3.59358e-12	1.70757e-10	-0.0470893	0.769622	0.805327	6.27571	6.42818	5.62752	11.5719	10.6507	11.3673	13.455	12.9718	12.117
Gpaa1	5.23698	5.27741	12.1682	-0.260823	0.165737	0.208412	-1.31519	4.01785e-12	1.9037e-10	-1.05437	1.74396e-08	5.12951e-08	4.33123	5.53412	5.8456	4.47909	4.77649	6.57665	12.2639	13.5273	10.7134
Fads2	74.042	53.9658	162.025	0.207179	0.237537	0.288329	-1.22816	4.59213e-12	2.16958e-10	-1.43534	8.42354e-16	4.15548e-15	63.3756	77.9694	80.781	51.4385	39.2318	71.2272	160.537	171.566	153.972
Nrcam	4.25836	9.60965	10.0325	-1.42386	1.65254e-13	6.68128e-13	-1.33429	4.64169e-12	2.18675e-10	0.0895701	0.63457	0.682399	3.02842	5.55525	4.19141	8.52831	8.48562	11.815	9.70165	10.8782	9.51759
Acsl3	36.7218	65.8321	67.0014	-1.09228	5.98446e-15	2.62839e-14	-0.966007	4.7523e-12	2.2325e-10	0.126274	0.360486	0.416649	34.2741	36.1505	39.7407	59.6444	57.4928	80.3592	67.5084	68.8091	64.6867
Sgcb	8.02266	15.5512	18.0038	-1.20392	4.16373e-11	1.43023e-10	-1.2627	5.08828e-12	2.38016e-10	-0.0587794	0.742359	0.780993	6.01337	8.73292	9.32169	14.105	12.8551	19.6935	17.8506	17.0399	19.121
2700016F22Rik	1.34893	6.54637	3.83256	-2.52488	7.16889e-27	5.7268e-26	-1.6017	5.09541e-12	2.38016e-10	0.923186	2.71541e-05	5.85807e-05	1.1006	1.77608	1.17012	5.70849	5.32905	8.60156	4.14223	3.65519	3.70028
Spock2	1.86521	2.66817	4.75521	-0.764736	0.000240447	0.000462651	-1.44484	6.2443e-12	2.90861e-10	-0.680101	0.000878919	0.00158182	1.32279	2.32058	1.95228	2.50424	2.30662	3.19366	4.16208	4.85631	5.24725
Slc22a6	1.04335	3.70863	3.2559	-2.07995	2.81975e-16	1.348e-15	-1.74368	6.28404e-12	2.9189e-10	0.336266	0.159371	0.199739	0.97594	0.841951	1.31215	4.87214	3.16445	3.0893	4.10232	2.97387	2.69151
Hexa	15.1717	21.2856	29.5929	-0.738368	1.59176e-06	3.81137e-06	-1.06269	6.43806e-12	2.98207e-10	-0.324322	0.0326013	0.0467673	13.756	13.6223	18.1368	20.9705	18.4814	24.4048	30.6575	30.2723	27.8488
M6pr	10.5162	12.0813	19.5413	-0.449895	0.0017278	0.00299391	-0.992256	6.49784e-12	3.00135e-10	-0.542361	0.000144411	0.000286397	9.69027	10.1733	11.6851	11.7424	10.1139	14.3878	20.1743	19.2649	19.1846
Atp8a1	0.872376	2.9577	2.1685	-2.0101	3.49334e-22	2.2923e-21	-1.41067	7.11055e-12	3.27521e-10	0.599427	0.00247363	0.0041927	0.572789	0.987012	1.05733	2.75662	2.7815	3.33498	2.05155	2.42922	2.02473
Sfpq	3.59379	10.2923	6.8994	-1.76903	3.10591e-31	2.93314e-30	-1.03705	7.27099e-12	3.33574e-10	0.731984	6.28458e-07	1.61394e-06	3.25677	3.99206	3.53254	9.97323	11.8102	9.09335	6.36502	6.73874	7.59443
Glmp	9.09454	17.3059	17.2201	-1.17799	2.50711e-15	1.13056e-14	-1.01879	7.2823e-12	3.33574e-10	0.159204	0.276392	0.328594	7.42556	9.87112	9.98694	15.995	15.428	20.4948	17.2792	17.2727	17.1083
Sdc2	17.2945	42.2991	28.6645	-1.5413	1.59076e-36	1.82041e-35	-0.827765	7.79525e-12	3.55103e-10	0.713531	2.31257e-09	7.30898e-09	18.0545	16.8826	16.9465	40.2299	39.7101	46.9574	28.4437	29.3402	28.2097
Hsp90aa1	54.0443	73.1196	101.337	-0.688042	2.54396e-06	5.97457e-06	-1.00575	7.85703e-12	3.56934e-10	-0.317706	0.0290253	0.0420172	46.6445	68.1825	47.3058	72.9724	79.1197	67.2667	100.46	101.997	101.555
Vmp1	8.92313	15.7832	16.7654	-1.07258	3.27842e-13	1.30192e-12	-1.00834	8.12448e-12	3.68072e-10	0.0642411	0.656903	0.703169	7.69022	10.1778	8.90135	15.0125	13.9342	18.4028	16.5937	17.9417	15.7609
Dnajb11	5.20927	5.18222	12.685	-0.240753	0.228217	0.278098	-1.37999	8.1596e-12	3.68653e-10	-1.13924	1.14275e-08	3.40538e-08	3.96399	5.03644	6.62739	5.8754	3.90226	5.76899	11.8644	12.4499	13.7407
Rabac1	147.57	94.1232	274.033	0.399571	0.00560862	0.00907743	-0.990929	8.36522e-12	3.76914e-10	-1.3905	1.99448e-21	1.31923e-20	137.971	141.731	163.009	106.579	72.6463	103.144	281.116	264.777	276.206
Ormdl3	16.6994	13.2754	31.8382	0.0814826	0.587209	0.639705	-1.02943	8.49678e-12	3.81801e-10	-1.11091	1.55614e-13	6.6389e-13	16.1562	15.4579	18.4841	13.814	10.5659	15.4463	32.0448	32.2464	31.2235
Kif1b	4.16361	9.99622	7.0408	-1.51441	4.58708e-33	4.63359e-32	-0.854653	8.5448e-12	3.82918e-10	0.659759	9.85615e-08	2.72362e-07	3.6972	4.27992	4.5137	9.51001	10.4307	10.048	6.82539	6.57688	7.72012
Igsf8	23.2659	8.66253	44.7904	1.17383	2.47319e-14	1.05187e-13	-1.04315	8.6483e-12	3.86509e-10	-2.21698	1.40288e-44	2.20724e-43	18.8802	26.6	24.3174	7.2195	9.59584	9.17225	42.383	48.9788	43.0094
Bcan	154.434	88.6074	491.637	0.552704	0.0287535	0.0417223	-1.76927	9.02895e-12	4.02433e-10	-2.32197	1.59216e-18	9.14803e-18	124.323	184.108	154.869	80.4203	48.3567	137.045	483.82	518.869	472.222
Tgds	11.3478	11.2342	4.42699	-0.237589	0.181065	0.225832	1.25878	9.14768e-12	4.06629e-10	1.49637	4.94222e-16	2.47126e-15	13.0444	8.79792	12.2012	9.4687	11.7257	12.5083	4.47994	4.31386	4.48716
Lgmn	7.64246	12.1721	16.9195	-0.921131	3.74807e-07	9.51313e-07	-1.2428	9.56961e-12	4.24244e-10	-0.321673	0.0706745	0.0955625	5.78726	9.4184	7.72172	10.3526	11.8198	14.3439	16.3571	16.4988	17.9026
Thbd	0.558846	2.41334	1.93145	-2.3586	1.67248e-17	8.61829e-17	-1.88845	9.64628e-12	4.265e-10	0.470144	0.0643336	0.0875933	0.486951	0.617008	0.57258	2.15826	2.7316	2.35017	2.63239	1.79518	1.36679
Lfng	17.2077	3.49596	39.1489	2.05051	1.38663e-25	1.05471e-24	-1.28128	9.77459e-12	4.3102e-10	-3.33179	9.12697e-60	2.27981e-58	15.8	17.9599	17.8631	3.61143	2.47142	4.40502	30.2114	41.7317	45.5034
Laptm4b	34.9539	35.8536	69.5778	-0.285648	0.0724499	0.0977107	-1.09148	1.03251e-11	4.54085e-10	-0.805828	4.17872e-07	1.09127e-06	29.4034	37.6145	37.8438	41.7543	27.3019	38.5045	67.8679	74.9392	65.9264
Lmbrd1	5.93945	15.8328	12.1698	-1.66513	3.93007e-23	2.70107e-22	-1.1322	1.06684e-11	4.6794e-10	0.532927	0.00110245	0.00196023	5.33861	6.60648	5.87325	12.2901	15.0323	20.1761	12.1032	11.4703	12.9358
C1qa	0.88476	0.854071	5.02589	-0.201333	0.607754	0.658615	-2.60671	1.09167e-11	4.77563e-10	-2.40538	1.01216e-10	3.54898e-10	0.777826	0.625526	1.25093	0.857308	0.604941	1.09996	6.60832	3.87051	4.59884
Gm26773	4.63788	3.26357	1.59142	0.255353	0.205159	0.252438	1.4435	1.09757e-11	4.78877e-10	1.18815	1.85796e-08	5.45027e-08	4.91585	3.7606	5.23718	2.83992	3.15729	3.79351	1.43027	1.71543	1.62855
Lrig1	3.89665	4.39058	8.54657	-0.421697	0.0189842	0.0283298	-1.22984	1.18207e-11	5.14388e-10	-0.808141	6.10215e-06	1.41403e-05	3.60724	4.42629	3.65644	3.92202	3.48404	5.76567	7.66681	8.7536	9.21929
Gm13568	1.20378	8.0802	6.22066	-2.9907	7.60866e-17	3.77488e-16	-2.46442	1.20192e-11	5.21654e-10	0.526281	0.0840411	0.11182	1.64103	0.998008	0.972321	8.64478	6.04554	9.55029	6.85765	5.9398	5.86455
Degs1	17.7823	32.2353	36.6652	-1.10753	4.89909e-11	1.67275e-10	-1.1424	1.29751e-11	5.59436e-10	-0.0348737	0.833338	0.860018	14.7037	19.1217	19.5214	30.0403	25.7646	40.901	38.4961	36.5424	34.9572
Adamts1	0.734911	0.911229	2.55652	-0.559043	0.0434137	0.0610866	-1.89484	1.29913e-11	5.59436e-10	-1.3358	8.60588e-07	2.17296e-06	0.893639	0.91701	0.394083	0.836271	0.809435	1.08798	2.8843	2.12838	2.65689
Ptprf	2.13285	3.03451	6.47727	-0.757494	0.00212621	0.00363551	-1.69917	1.33712e-11	5.74302e-10	-0.941679	0.000125357	0.00025111	1.40498	2.69639	2.29717	2.2936	2.35521	4.45471	6.55409	6.05942	6.81829
Abhd16a	10.7387	6.5631	23.3188	0.462007	0.00993437	0.015483	-1.21666	1.36597e-11	5.85174e-10	-1.67866	2.92691e-20	1.83054e-19	8.54159	11.5903	12.0841	7.54351	4.73808	7.4077	23.2992	24.3076	22.3497
Agrn	0.543333	0.949503	1.5721	-1.05188	1.0341e-05	2.28729e-05	-1.62601	1.38741e-11	5.92821e-10	-0.574133	0.0127067	0.0194535	0.336047	0.708019	0.585934	0.903163	0.846983	1.09836	1.52688	1.47104	1.71837
Sypl	2.48833	6.55925	4.55968	-1.64798	3.28729e-30	2.99992e-29	-0.971569	1.42208e-11	6.05128e-10	0.676409	1.28878e-06	3.20759e-06	2.24428	2.56284	2.65786	6.58799	5.65384	7.43593	4.43633	4.67555	4.56717
Ewsr1	17.3826	9.32174	28.5295	0.648341	7.87126e-08	2.12193e-07	-0.813232	1.42353e-11	6.05128e-10	-1.46157	5.1299e-33	5.55884e-32	15.8922	17.395	18.8607	9.48064	9.20528	9.27929	27.96	30.3333	27.2951
Cachd1	1.09609	2.32161	2.44601	-1.33278	6.13777e-13	2.3926e-12	-1.25712	1.5128e-11	6.41427e-10	0.0756633	0.669566	0.71472	1.13899	1.02946	1.11983	2.38972	1.91474	2.66037	2.34902	2.61177	2.37724
Aig1	1.93603	1.57171	4.14829	0.0515058	0.770746	0.80568	-1.19632	1.52336e-11	6.44251e-10	-1.24782	1.6377e-12	6.52399e-12	1.64623	2.04408	2.11778	1.44647	1.30476	1.96389	4.06935	3.9994	4.37611
Slc39a12	24.7397	53.6365	49.0365	-1.36648	3.66426e-17	1.84732e-16	-1.08705	1.65473e-11	6.98024e-10	0.279433	0.0789303	0.105607	22.0872	29.317	22.815	53.5478	43.1922	64.1695	51.7773	52.1462	43.186
Gm26527	5.01787	12.8059	11.7276	-1.60043	4.2421e-16	2.00708e-15	-1.32205	1.82048e-11	7.65993e-10	0.278385	0.141538	0.179622	4.21199	5.51907	5.32254	11.1456	10.5541	16.7179	11.4154	12.2394	11.5281
Tmem33	3.30527	7.52419	6.5886	-1.43711	1.5963e-18	8.73762e-18	-1.09443	1.97953e-11	8.30062e-10	0.342684	0.0314587	0.0452663	3.26706	3.18853	3.46022	6.45718	6.52425	9.59113	6.55471	7.12036	6.09072
Fmod	2.76301	6.14494	8.80148	-1.40252	8.499e-08	2.28408e-07	-1.77296	1.98279e-11	8.30062e-10	-0.370444	0.144916	0.183585	2.29541	1.99885	3.99479	7.67528	5.53236	5.2272	10.8078	9.19952	6.39712
Cers4	1.48094	2.65479	3.70791	-1.09078	2.1398e-07	5.5626e-07	-1.41983	2.00481e-11	8.37159e-10	-0.329045	0.106717	0.138907	1.10499	1.94483	1.39299	2.91603	2.8428	2.20554	3.57501	3.92149	3.62724
Porcn	5.32652	5.35033	12.3185	-0.255065	0.186814	0.232198	-1.30634	2.02077e-11	8.41697e-10	-1.05127	4.71571e-08	1.33778e-07	4.27582	5.93482	5.76893	5.00421	4.13434	6.91244	12.0181	12.1333	12.8039
Podxl2	3.90753	0.00598667	9.79725	8.89983	2.95593e-105	2.30562e-103	-1.42319	2.04995e-11	8.51709e-10	-10.323	3.27002e-146	6.84469e-144	2.71247	4.92602	4.08412	0.00610368	0.0056913	0.00616504	9.33284	10.6229	9.43603
Sdf2	35.1558	52.036	60.9494	-0.815742	8.30433e-10	2.60175e-09	-0.892359	2.13121e-11	8.8325e-10	-0.0766172	0.559522	0.612327	32.7746	34.2845	38.4083	51.5667	45.3389	59.2022	62.9397	60.5429	59.3656
NA	3.27444	20.5506	6.45867	-2.90119	5.83908e-69	1.69692e-67	-1.0766	2.37e-11	9.79759e-10	1.82458	2.53172e-31	2.56209e-30	3.17776	3.38056	3.26499	16.9127	23.4982	21.2408	6.56777	5.72106	7.08719
Pdpn	7.0034	43.2001	14.6379	-2.87594	3.10375e-57	6.57153e-56	-1.1619	2.44981e-11	1.01023e-09	1.71404	1.33313e-23	9.7759e-23	7.8653	5.89814	7.24675	39.7599	35.9236	53.9168	12.7335	15.7159	15.4644
Cd47	11.2145	16.7783	23.4533	-0.829975	1.681e-06	4.01634e-06	-1.1629	2.60012e-11	1.06954e-09	-0.332925	0.0525338	0.0727553	10.2343	11.0303	12.379	18.5947	11.4965	20.2438	23.6883	24.3316	22.34
Lmf1	1.17698	1.64004	2.37554	-0.728374	1.14159e-05	2.5163e-05	-1.1121	2.70236e-11	1.10884e-09	-0.383724	0.018533	0.0277031	1.12952	1.24544	1.15598	1.52945	1.39776	1.99292	2.47879	2.42883	2.21902
Gnptg	23.5659	26.7107	47.0203	-0.430377	0.00826313	0.0130219	-1.09417	2.76115e-11	1.13016e-09	-0.663793	4.44418e-05	9.34854e-05	19.6972	25.3027	25.6978	23.583	22.4692	34.0798	47.358	45.7707	47.9322
Ifngr1	3.28912	4.16322	7.57829	-0.591281	0.00235305	0.00400268	-1.30201	2.8041e-11	1.1449e-09	-0.71073	0.000190878	0.000373005	2.94962	2.87432	4.0434	3.44489	4.11186	4.93289	7.33047	7.51655	7.88784
Tmem101	4.5937	7.51388	10.7171	-0.958199	1.16612e-06	2.83157e-06	-1.31991	2.87429e-11	1.17067e-09	-0.361708	0.0594713	0.0815167	3.67864	5.16724	4.93521	7.30908	6.10372	9.12885	11.6974	10.2482	10.2057
Abhd17c	44.0861	9.47474	23.768	1.96712	3.74909e-57	7.91763e-56	0.792318	3.15088e-11	1.27896e-09	-1.17481	5.7167e-22	3.88219e-21	45.9539	42.0655	44.2389	9.27971	9.01561	10.1289	24.7482	23.1928	23.3631
Nkain4	119.325	147.739	215.563	-0.557703	9.12686e-05	0.000184388	-0.951687	3.15563e-11	1.27896e-09	-0.393984	0.00554004	0.00895067	106.329	111.644	140.002	145.79	127.562	169.866	225.362	219.09	202.238
Igsf3	0.349723	2.97388	0.969629	-3.33366	3.1751e-44	4.62993e-43	-1.56429	3.2432e-11	1.31124e-09	1.76937	5.36282e-16	2.67914e-15	0.262762	0.383032	0.403375	3.41242	2.22853	3.2807	0.863972	0.938733	1.10618
Hsd17b11	1.04357	2.84967	2.72235	-1.70185	1.77219e-14	7.60378e-14	-1.4829	3.31459e-11	1.33683e-09	0.218945	0.293227	0.346615	1.13262	0.838942	1.15915	2.62746	2.6564	3.26516	2.90946	2.3393	2.91829
Adcy2	12.6352	15.7621	25.9129	-0.568133	0.000822368	0.00148328	-1.13477	3.44857e-11	1.38748e-09	-0.566635	0.000804076	0.00145361	10.3186	11.4565	16.1307	15.4907	13.6117	18.1839	27.1813	27.3537	23.2037
Hdac3	48.1255	21.1246	26.6386	0.93644	2.28557e-16	1.10059e-15	0.754757	3.53322e-11	1.41809e-09	-0.181684	0.109978	0.142826	49.1223	46.2052	49.0489	20.0631	22.006	21.3047	25.9903	27.5766	26.3489
Sorl1	2.59809	3.86336	5.40014	-0.822439	2.02606e-06	4.80328e-06	-1.15264	3.63753e-11	1.45642e-09	-0.330204	0.053372	0.0738481	1.88164	3.13026	2.78236	3.41845	3.85238	4.31925	5.01231	5.83792	5.35019
Adgrl1	6.63103	7.58358	12.8532	-0.442659	0.00501568	0.00818264	-1.05087	3.81814e-11	1.52504e-09	-0.608214	0.000110198	0.000222385	5.8138	6.40766	7.67162	8.64046	5.95552	8.15477	11.3139	13.0254	14.2204
Slc39a6	1.32688	2.62184	3.35926	-1.22967	1.23162e-08	3.54069e-08	-1.43584	3.86467e-11	1.53991e-09	-0.206174	0.319728	0.374913	0.964678	1.49634	1.51963	2.90493	2.07425	2.88633	3.41008	3.2183	3.44941
Nlgn2	0.966206	2.60113	2.52887	-1.67843	7.28629e-14	3.01668e-13	-1.48385	4.04811e-11	1.60912e-09	0.194571	0.36266	0.41881	1.00547	0.864122	1.02902	2.52428	1.93426	3.34485	2.26407	2.24804	3.0745
Spcs2	26.7081	56.7952	45.9171	-1.33842	2.08778e-23	1.45179e-22	-0.880136	4.16347e-11	1.65095e-09	0.458283	0.000507481	0.000940446	25.5757	25.713	28.8357	56.6694	47.796	65.9201	46.5024	46.052	45.197
Axl	13.5955	22.2542	29.627	-0.959954	1.86e-07	4.85816e-07	-1.22166	4.17331e-11	1.65095e-09	-0.261709	0.150692	0.190014	11.5647	12.9529	16.269	19.7021	17.1209	29.9397	30.213	29.9886	28.6793
Atp6v0b	45.8071	67.8554	92.8	-0.815554	1.26349e-06	3.05722e-06	-1.11659	4.19347e-11	1.65497e-09	-0.301039	0.0714024	0.0964517	36.5488	48.1287	52.7437	77.0503	50.3285	76.1873	95.5088	93.367	89.5243
Gm12346	17.2576	33.9811	32.5047	-1.22873	1.27444e-15	5.84744e-15	-1.01187	4.23409e-11	1.66702e-09	0.216866	0.15006	0.189362	14.8617	21.7887	15.1224	33.5866	37.2063	31.1504	33.1581	32.7568	31.5991
Ltbp1	0.69134	2.65394	1.72784	-2.18779	9.13704e-24	6.44308e-23	-1.41931	4.3735e-11	1.71782e-09	0.768482	0.000198678	0.000387696	0.540322	0.901723	0.631975	2.64887	2.21476	3.09819	1.76136	1.99599	1.42617
Tmem9	16.4841	21.3997	34.0749	-0.626182	0.000288087	0.000548004	-1.14652	4.44072e-11	1.74009e-09	-0.520335	0.00238308	0.00405044	16.2996	16.9172	16.2355	19.8725	16.0577	28.269	35.9825	33.0071	33.2352
Msmo1	29.474	62.3926	52.5362	-1.33248	1.01133e-20	6.16872e-20	-0.933202	4.48806e-11	1.75448e-09	0.399276	0.00444814	0.00728407	27.0725	30.422	30.9277	55.725	57.9944	73.4585	51.8712	59.2616	46.4758
Gm7030	0.469658	1.53094	3.54525	-1.96342	1.71847e-05	3.73166e-05	-3.02029	4.54899e-11	1.77411e-09	-1.05687	0.00829447	0.0130663	0.623316	0.147743	0.637916	1.81965	1.3816	1.39158	4.3474	2.33817	3.95019
Tmx3	1.76354	7.52265	4.02754	-2.34158	3.51277e-32	3.44322e-31	-1.2865	4.66687e-11	1.8158e-09	1.05508	2.04021e-08	5.96059e-08	1.44526	1.99005	1.85531	6.32352	6.82215	9.42229	3.4492	4.20077	4.43265
Kif5c	3.21691	3.01326	8.6731	-0.156243	0.493644	0.551473	-1.52691	4.76169e-11	1.84834e-09	-1.37066	2.74723e-09	8.62179e-09	1.95787	4.31467	3.37818	2.26397	3.26562	3.51019	7.72349	9.17679	9.11903
Arl6ip5	15.303	45.8702	30.7403	-1.83283	3.22009e-27	2.60124e-26	-1.10244	4.86235e-11	1.88299e-09	0.730386	8.4944e-06	1.93396e-05	11.38	16.9772	17.5518	45.3203	40.4041	51.8862	28.1472	31.3983	32.6754
Fbxw11	51.3923	24.5847	27.6442	0.812054	2.0225e-11	7.09461e-11	0.797044	5.02938e-11	1.94313e-09	-0.0150098	0.90108	0.918409	53.4592	48.4114	52.3061	23.7019	26.9558	23.0965	25.0056	28.7911	29.136
Serbp1	10.6499	17.4452	17.8653	-0.963144	6.69652e-14	2.78435e-13	-0.844287	5.09636e-11	1.96441e-09	0.118857	0.348902	0.404732	10.3779	12.3897	9.18204	17.7891	16.9973	17.5493	17.4503	17.2923	18.8532
Fads6	0.420616	1.55776	1.22636	-2.14145	9.54885e-18	4.99209e-17	-1.64296	5.12159e-11	1.96955e-09	0.498495	0.0316281	0.0454824	0.43425	0.365398	0.462199	1.10109	1.73932	1.83288	1.35752	1.08597	1.2356
Chgb	5.56775	3.21447	15.3685	0.54274	0.0216199	0.0319688	-1.56177	5.17795e-11	1.9866e-09	-2.10451	3.35862e-18	1.8871e-17	3.62715	7.81007	5.26602	2.55924	3.04237	4.04179	14.4455	16.7	14.9599
Surf4	21.0544	17.8885	38.6695	-0.0143129	0.92288	0.936356	-0.975603	5.58068e-11	2.13616e-09	-0.961291	9.59421e-11	3.37122e-10	17.3878	23.0419	22.7335	18.7872	14.7375	20.1408	40.3254	38.9555	36.7278
Tmed7	4.62316	3.73431	8.85311	0.0588487	0.707908	0.750623	-1.03493	5.66898e-11	2.16495e-09	-1.09378	4.04635e-12	1.56993e-11	4.10965	4.41211	5.34771	3.86037	2.9615	4.38107	8.33716	9.40394	8.81825
Epha4	1.34066	2.92009	3.49538	-1.37038	1.09211e-09	3.38883e-09	-1.47948	5.69925e-11	2.17149e-09	-0.109101	0.615865	0.665573	0.900931	1.68816	1.43289	2.89412	2.30445	3.5617	3.57095	3.69708	3.21811
Gm14703	20.1743	5.9394	51.9436	1.51263	2.25111e-11	7.86652e-11	-1.4617	5.94677e-11	2.26059e-09	-2.97433	2.96644e-36	3.58837e-35	12.678	28.5014	19.3434	4.79298	6.43213	6.59309	47.8448	55.6333	52.3528
Ssr3	18.8302	38.7956	31.062	-1.29321	1.11528e-24	8.20752e-24	-0.819717	6.17123e-11	2.34054e-09	0.473494	0.000133186	0.000265601	18.1709	16.775	21.5448	39.2708	36.7037	40.4124	30.0055	31.2874	31.8933
Eif5b	3.9201	7.76347	7.32789	-1.23766	7.13688e-16	3.32344e-15	-1.00099	6.52678e-11	2.46972e-09	0.236679	0.115067	0.148954	3.73006	4.60213	3.4281	7.43905	9.08049	6.77088	7.7669	6.92768	7.28908
C1qb	2.78281	2.96364	10.2472	-0.340749	0.258271	0.310647	-1.9814	6.94888e-11	2.62344e-09	-1.64065	3.0731e-08	8.85773e-08	2.15972	2.2029	3.9858	3.8538	2.37497	2.66214	13.1958	8.82249	8.7232
mt-Cytb	8.42473	13.6636	157.733	-0.945475	0.106822	0.13967	-4.32755	7.37787e-11	2.77905e-09	-3.38207	1.01526e-07	2.80227e-07	1.27954	17.6883	6.30633	25.4244	9.03484	6.53169	174.786	181.286	117.127
Hspa13	0.880571	2.76131	2.17095	-1.89987	1.0621e-18	5.88767e-18	-1.39952	7.87991e-11	2.96141e-09	0.500347	0.0141204	0.0214747	0.986878	0.865569	0.789267	2.07284	2.7753	3.43579	1.93526	2.3524	2.2252
mt-Tc	0.566583	1.423	18.8405	-1.48766	0.109168	0.142468	-5.01045	8.24777e-11	3.09263e-09	-3.52279	3.02456e-08	8.72543e-08	0.58365	0.518778	0.597321	1.46044	1.70222	1.10635	23.9883	16.681	15.852
Tcn2	16.9849	27.3236	29.142	-0.936403	4.02713e-12	1.48844e-11	-0.878845	8.29214e-11	3.10223e-09	0.0575588	0.664879	0.710648	16.6252	15.8306	18.4989	27.5161	25.1309	29.3237	31.4392	30.2185	25.7682
Tspan4	6.75417	10.5775	14.6825	-0.898457	1.5244e-06	3.65539e-06	-1.2185	9.11908e-11	3.40391e-09	-0.320039	0.0806165	0.107723	6.43784	5.40787	8.4168	8.71841	10.5537	12.4604	14.5879	14.5169	14.9428
Dcaf12	37.737	17.1691	19.2726	0.886096	4.41709e-11	1.51569e-10	0.872302	9.71179e-11	3.61698e-09	-0.0137939	0.918116	0.9321	38.0621	34.4084	40.7404	17.0964	14.7597	19.6513	17.8135	19.2913	20.7128
Gm17690	13.613	8.35677	6.84716	0.453905	0.000835442	0.00150554	0.893385	1.01932e-10	3.78775e-09	0.439479	0.00140903	0.0024695	13.2884	12.9274	14.6231	8.97307	7.2586	8.83863	6.89137	6.56931	7.08081
Fam3c	2.74842	5.34101	6.54185	-1.20696	6.71979e-09	1.97088e-08	-1.3467	1.20919e-10	4.48324e-09	-0.139742	0.489666	0.544234	2.10604	2.72034	3.41887	5.60086	4.10292	6.31925	5.71766	6.66223	7.24567
Tap2	2.28897	1.54152	6.67556	0.322652	0.203165	0.250226	-1.64155	1.2195e-10	4.51133e-09	-1.9642	2.12234e-14	9.54706e-14	1.76253	2.71669	2.3877	1.28103	1.05185	2.29169	6.73779	6.92459	6.3643
Ganab	4.80963	8.09866	9.07582	-1.00348	1.77871e-10	5.83818e-10	-1.01594	1.24534e-10	4.59662e-09	-0.0124596	0.935485	0.94688	4.96722	4.92933	4.53234	6.72628	8.72123	8.84847	9.39159	9.72806	8.1078
Mydgf	19.464	22.5075	38.1085	-0.458761	0.0053428	0.00867609	-1.06732	1.25877e-10	4.63585e-09	-0.608559	0.000206892	0.000402491	16.5387	19.3386	22.5149	21.6789	17.8783	27.9653	40.5005	36.1232	37.7019
mt-Atp8	7.04209	26.2119	115.317	-2.13516	0.000332041	0.000627071	-4.12586	1.28555e-10	4.72398e-09	-1.99069	0.000611778	0.00112242	1.3218	13.4272	6.37728	53.9827	14.8694	9.78356	137.933	117.718	90.3
Tmem97	9.23283	18.7814	20.6187	-1.27259	7.34701e-11	2.47636e-10	-1.2575	1.37342e-10	5.02453e-09	0.0150926	0.936685	0.947805	7.53609	11.1309	9.0315	20.1541	14.364	21.826	20.6997	22.8947	18.2616
Plod1	2.27796	4.57499	4.8039	-1.25597	5.94161e-12	2.16936e-11	-1.17371	1.37803e-10	5.03028e-09	0.0822589	0.643652	0.690594	1.89615	2.87479	2.06294	3.79003	4.6101	5.32485	4.60618	5.11618	4.68933
mt-Tl1	1.13434	3.69226	21.8627	-1.8777	0.00823029	0.0129751	-4.28448	1.45694e-10	5.30658e-09	-2.40678	1.32514e-05	2.95836e-05	0	1.8261	1.57693	3.21298	2.9959	4.86792	26.8669	24.7713	13.9498
Pam	0.720164	2.51415	1.9492	-2.05271	1.6985e-17	8.74691e-17	-1.53553	1.48701e-10	5.4042e-09	0.517187	0.0236953	0.0348104	0.712815	0.69352	0.754157	2.09097	1.81485	3.63664	2.1235	1.89272	1.83137
Ccdc107	7.35141	7.98968	20.5586	-0.367245	0.13105	0.168327	-1.58072	1.49977e-10	5.43866e-09	-1.21348	5.91025e-07	1.52207e-06	5.55279	7.98992	8.51154	8.84763	4.70591	10.4155	21.422	19.4818	20.772
Slc25a38	36.5231	14.3228	20.2044	1.09956	1.67134e-20	1.00609e-19	0.755447	1.51701e-10	5.48911e-09	-0.344115	0.00359694	0.00596221	36.4455	34.5759	38.5478	14.1321	13.9952	14.8412	20.1984	20.6778	19.7369
Retsat	6.74294	10.337	13.4671	-0.866425	3.76803e-07	9.55792e-07	-1.09717	1.53508e-10	5.54239e-09	-0.230742	0.169399	0.211038	6.08798	7.5313	6.60954	8.65242	9.16684	13.1917	13.7439	14.5614	12.096
Hnrnpa3	4.82559	16.2629	8.46619	-2.00381	5.80529e-44	8.39129e-43	-0.908101	1.54006e-10	5.54824e-09	1.09571	4.09379e-15	1.93248e-14	4.70446	5.42525	4.34707	17.3049	17.4557	14.0282	8.60885	7.59374	9.19597
Rcbtb1	12.2441	6.09118	6.41561	0.755423	5.47917e-09	1.61648e-08	0.834409	1.57076e-10	5.64655e-09	0.0789864	0.543574	0.597126	12.9599	11.1321	12.6403	6.13058	6.59871	5.54424	6.18468	6.35998	6.70217
Daglb	3.12107	3.35558	6.0562	-0.354627	0.030937	0.0446517	-1.05605	1.60456e-10	5.75554e-09	-0.701426	1.60064e-05	3.53947e-05	2.98559	3.00959	3.36802	3.18355	2.91305	3.97014	6.45238	6.26639	5.44983
Tmem259	2.42043	0.0805454	6.12222	4.66158	5.39296e-57	1.13458e-55	-1.43632	1.64898e-10	5.90205e-09	-6.0979	2.96281e-92	1.71905e-90	1.76785	2.52591	2.96752	0.0878521	0.0337304	0.120054	6.37391	6.08702	5.90573
Bcap29	8.90511	24.3125	17.8147	-1.69875	1.00197e-22	6.75716e-22	-1.09814	1.68742e-10	6.0266e-09	0.600609	0.000338647	0.000641083	7.80777	9.07138	9.83617	20.5931	21.0593	31.2851	18.3676	17.0823	17.9943
Nceh1	1.66485	2.38641	4.34733	-0.768443	0.000819131	0.00147792	-1.48101	1.71611e-10	6.11585e-09	-0.712571	0.00158558	0.0027602	1.0193	2.19658	1.77866	2.09642	2.52367	2.53914	4.75382	4.0345	4.25368
Asph	2.04032	2.6206	3.75618	-0.610762	6.11269e-05	0.00012594	-0.977675	1.74183e-10	6.19416e-09	-0.366913	0.0149942	0.0227089	1.96887	2.08813	2.06395	2.6399	2.0778	3.1441	3.3721	3.91437	3.98207
Ccdc24	1.55345	2.44466	4.00933	-0.902184	7.27654e-05	0.000148586	-1.46158	1.83418e-10	6.50859e-09	-0.559395	0.0116076	0.0178869	1.20083	1.79164	1.66787	2.25896	1.99126	3.08377	3.90992	3.21753	4.90053
AW549877	12.1826	16.7525	6.26449	-0.710709	9.26445e-08	2.48293e-07	0.862187	1.9655e-10	6.95965e-09	1.5729	1.03185e-30	1.00665e-29	12.6332	10.5823	13.3324	15.5639	16.8376	17.8561	5.57116	6.51812	6.70418
Ptgds	783.822	1282.24	2380.55	-0.957703	0.00027006	0.000515077	-1.70384	1.98341e-10	7.00806e-09	-0.74614	0.00439933	0.00720912	709.705	514.649	1127.11	1569.41	1056.98	1220.33	3258.76	2256.51	1626.39
Ggh	8.67974	21.7463	17.6456	-1.57422	6.62214e-19	3.70948e-18	-1.12239	2.03189e-10	7.16402e-09	0.451835	0.00856032	0.0134569	7.41013	8.93882	9.69028	20.357	17.4951	27.3867	18.7146	17.9639	16.2583
Fuca2	3.26507	7.66337	6.37714	-1.47989	1.64446e-18	8.98339e-18	-1.06459	2.34077e-10	8.23552e-09	0.415294	0.0113087	0.0174531	2.80732	3.80128	3.18662	7.59959	6.18169	9.20883	6.79234	6.51682	5.82226
Itga6	0.787035	1.81927	1.60666	-1.45854	1.57572e-16	7.67258e-16	-1.12758	2.34884e-10	8.24637e-09	0.330962	0.050699	0.0704267	0.755479	0.76256	0.843067	1.92245	1.52617	2.0092	1.58283	1.59347	1.64367
0610009E02Rik	1.23192	6.81375	3.22962	-2.72059	2.39086e-31	2.27345e-30	-1.49236	2.39348e-10	8.38529e-09	1.22823	9.2074e-09	2.76674e-08	1.43145	0.93052	1.33379	7.08352	5.75751	7.60022	3.11329	3.30116	3.27441
Smoc1	0.878741	1.57525	3.00841	-1.0966	0.000187505	0.000365635	-1.8797	2.39873e-10	8.38592e-09	-0.783107	0.00552349	0.0089248	1.04676	0.450518	1.13894	1.76456	1.56179	1.39939	3.5612	2.95234	2.5117
Gm13068	177.961	17.5007	97.4249	3.09444	2.56397e-120	2.82652e-118	0.770836	2.4794e-10	8.64964e-09	-2.32361	6.88516e-72	2.33784e-70	171.673	168.109	194.101	16.395	18.5192	17.5879	98.1714	98.3436	95.7598
Arsb	4.72566	7.8309	9.70593	-0.978118	4.5386e-08	1.25146e-07	-1.13651	2.51425e-10	8.75278e-09	-0.158388	0.366742	0.422993	4.3359	5.10715	4.73395	6.88667	6.26368	10.3423	9.62479	10.0135	9.47955
Chd5	1.29722	0.750216	2.84247	0.541379	0.00570457	0.00921918	-1.22692	2.59878e-10	9.02804e-09	-1.7683	2.64596e-19	1.57557e-18	1.08532	1.48991	1.31644	0.925369	0.616656	0.708624	2.527	2.76802	3.23239
Fam91a1	8.09719	8.33164	4.13422	-0.292661	0.0299655	0.0433517	0.872836	2.65004e-10	9.1868e-09	1.1655	2.98102e-17	1.58298e-16	8.29217	7.30959	8.6898	8.37683	8.75026	7.86782	3.62321	4.19269	4.58677
Mycbp2	0.721067	0.952614	1.68654	-0.651106	0.00173275	0.00300186	-1.32086	3.02397e-10	1.04611e-08	-0.669758	0.00110694	0.00196693	0.500323	0.853849	0.809028	0.789973	0.907035	1.16083	1.45814	1.73202	1.86944
Reep3	3.87064	6.27286	7.59866	-0.946375	2.30836e-08	6.49498e-08	-1.07067	3.06206e-10	1.05708e-08	-0.124296	0.454841	0.511024	3.51214	3.40329	4.6965	5.86032	5.30016	7.6581	7.21885	7.72578	7.85134
Steap3	1.97563	5.30151	4.10865	-1.67303	1.11221e-19	6.45319e-19	-1.15508	3.25852e-10	1.12256e-08	0.517952	0.00354797	0.00588931	1.66486	2.10289	2.15914	5.43086	4.43881	6.03486	3.84065	4.87624	3.60906
Selenok	126.326	379.197	196.253	-1.83648	2.98704e-53	5.6002e-52	-0.734486	3.28752e-10	1.12915e-08	1.10199	4.7878e-21	3.12559e-20	120.471	133.782	124.724	404.505	356.609	376.479	208.96	187.366	192.433
Naaa	14.5978	22.7987	26.7904	-0.892661	7.70637e-09	2.24907e-08	-0.973844	3.29129e-10	1.12915e-08	-0.0811836	0.595056	0.646338	14.0481	13.3976	16.3478	22.9187	17.717	27.7606	27.057	25.9906	27.3237
Resp18	8.51517	6.87566	22.2784	0.0579537	0.806268	0.836415	-1.48419	3.35796e-10	1.14963e-08	-1.54214	5.22493e-11	1.8758e-10	5.71634	10.7112	9.11793	6.60421	8.23071	5.79204	23.0423	23.4117	20.3812
Tmem205	33.298	56.4504	70.2645	-1.0099	6.14662e-08	1.67282e-07	-1.17599	3.40509e-10	1.16336e-08	-0.16608	0.36564	0.42184	27.5277	34.0407	38.3256	66.7289	39.8816	62.7408	78.0177	66.4543	66.3217
Tgoln1	4.80849	12.3263	8.72149	-1.60902	1.06263e-25	8.11995e-25	-0.956636	3.54452e-10	1.2085e-08	0.652388	1.24502e-05	2.78777e-05	4.526	5.20454	4.69492	9.89274	12.5591	14.527	8.78567	8.35235	9.02646
Clcn4	16.2901	27.1975	30.6311	-0.988874	7.5944e-10	2.38793e-09	-1.00925	3.55563e-10	1.20979e-08	-0.0203768	0.897852	0.915739	14.1445	16.6934	18.0324	25.8975	21.4876	34.2073	30.0719	32.5934	29.228
Sc5d	21.094	61.4079	40.4278	-1.79106	1.52986e-26	1.20408e-25	-1.03714	3.57123e-10	1.2126e-08	0.753915	3.95331e-06	9.36964e-06	18.1518	22.3703	22.7598	57.3036	48.7992	78.1209	40.403	43.2421	37.6384
Mtmr2	6.24055	6.35262	2.90399	-0.277704	0.0744591	0.100143	1.00624	3.68337e-10	1.24812e-08	1.28395	1.15041e-15	5.62981e-15	7.35449	5.79832	5.56884	6.60187	6.4714	5.98458	2.77577	2.60503	3.33118
Syt5	14.1237	3.85914	27.7814	1.62081	1.05754e-19	6.14677e-19	-1.07277	3.9907e-10	1.34949e-08	-2.69358	2.54797e-49	4.71289e-48	11.3556	17.9722	13.0433	3.68288	3.90993	3.98462	25.5811	28.9101	28.853
Tenm4	0.246984	0.337988	0.737609	-0.699417	0.00820539	0.0129383	-1.67283	4.03978e-10	1.3633e-08	-0.973417	0.000174254	0.000342623	0.142874	0.271896	0.326183	0.407924	0.255357	0.350685	0.660449	0.749276	0.803101
Gm12841	87.9058	117.913	173.431	-0.672347	8.87978e-05	0.000179682	-1.07846	4.16433e-10	1.40247e-08	-0.406109	0.016788	0.0252392	74.9904	88.536	100.191	130.61	86.0213	137.108	178.954	172.532	168.808
Fkbp2	59.2758	93.6615	136.478	-0.908336	1.12435e-05	2.4803e-05	-1.30178	4.24408e-10	1.42643e-08	-0.39344	0.0545254	0.0753055	54.2082	60.8871	62.7322	105.621	55.2073	120.156	144.581	132.637	132.217
Eps8l3	64.8143	62.0889	35.9728	-0.189216	0.11209	0.145889	0.752008	4.27314e-10	1.43328e-08	0.941224	5.79033e-15	2.70401e-14	64.7674	63.9818	65.6937	57.2962	62.3772	66.5933	32.1131	37.6494	38.156
Chd4	4.04974	7.57025	6.74697	-1.15328	5.63432e-18	2.98332e-17	-0.832728	4.46749e-10	1.49543e-08	0.320554	0.0143544	0.0218045	3.68925	4.55158	3.9084	7.27517	7.82319	7.61238	6.32689	6.38408	7.52995
Slc22a17	44.5546	20.6584	100.101	0.859068	2.10504e-05	4.53477e-05	-1.2659	4.50939e-10	1.50357e-08	-2.12497	2.04503e-24	1.55981e-23	30.679	56.6874	46.2973	17.7841	17.0821	27.1088	99.0538	103.634	97.6162
Bsn	0.511361	0.514598	1.61114	-0.256837	0.352035	0.409428	-1.75079	4.50999e-10	1.50357e-08	-1.49395	7.02092e-08	1.96443e-07	0.248943	0.72612	0.559019	0.497429	0.455362	0.591004	1.44716	1.78736	1.5989
Celsr1	0.336379	0.388881	1.22168	-0.457528	0.138651	0.177277	-1.95371	4.63537e-10	1.54226e-08	-1.49618	9.82384e-07	2.46917e-06	0.376494	0.322253	0.310391	0.34892	0.231809	0.585912	1.02574	0.962082	1.67722
Gm21974	6.35466	12.7957	12.0985	-1.26102	1.7476e-14	7.50215e-14	-1.02791	4.66071e-10	1.54758e-08	0.233111	0.144263	0.182813	6.29723	5.4124	7.35435	12.0546	11.9461	14.3863	12.5064	11.5357	12.2534
R74862	31.8354	33.7583	55.4166	-0.334293	0.0197269	0.0293454	-0.89775	4.90318e-10	1.62483e-08	-0.563457	8.45829e-05	0.000173016	31.4982	29.5115	34.4966	34.9284	27.074	39.2725	59.4187	49.4615	57.3694
Fbxl5	12.4398	9.03276	6.46375	0.211725	0.115494	0.149965	0.845495	5.20229e-10	1.7205e-08	0.633769	2.96111e-06	7.1108e-06	12.6448	11.3268	13.3478	9.27407	7.62136	10.2028	6.42597	6.90692	6.05835
Slc29a3	1.41916	3.58421	2.97395	-1.58585	2.51258e-17	1.27998e-16	-1.16542	5.21353e-10	1.72078e-08	0.420422	0.0194883	0.0290141	1.35358	1.48484	1.41907	3.24657	3.00026	4.50579	2.97901	3.06067	2.88215
Slc4a8	0.655256	0.529563	1.42507	0.0578462	0.769395	0.804624	-1.21991	5.4158e-10	1.78398e-08	-1.27775	5.92461e-11	2.11688e-10	0.529548	0.712607	0.723611	0.594059	0.491801	0.50283	1.52817	1.52457	1.22247
Tmco1	9.14099	16.581	18.9343	-1.10751	2.07169e-09	6.31242e-09	-1.14841	5.5707e-10	1.83135e-08	-0.0409005	0.82206	0.850503	7.55953	8.71672	11.1467	17.6502	11.8172	20.2757	19.5998	18.771	18.4322
Eif4g2	113.308	166.485	61.6856	-0.806244	1.47065e-10	4.85112e-10	0.780445	5.64947e-10	1.85356e-08	1.58669	3.02236e-35	3.56474e-34	121.078	99.2151	119.631	153.613	170.174	175.669	54.1313	63.9001	67.0254
Manf	5.51772	10.8894	11.2983	-1.22927	1.59299e-11	5.63219e-11	-1.13197	5.66263e-10	1.8542e-08	0.0973059	0.58508	0.636631	4.83151	5.55758	6.16407	12.8419	7.6704	12.156	11.8852	10.749	11.2606
Cyb561	3.48399	1.75058	7.79705	0.743946	0.000295069	0.000560707	-1.25822	5.77729e-10	1.88801e-08	-2.00216	5.6778e-22	3.85736e-21	2.62571	3.69294	4.13334	1.60957	1.47007	2.17211	7.19059	7.86417	8.33641
Zfp68	14.1584	9.12141	7.07405	0.382244	0.00783063	0.0123876	0.903456	6.17708e-10	2.01468e-08	0.521212	0.000336841	0.000637884	15.1311	12.6812	14.6629	7.86903	9.99805	9.49714	6.19417	7.47496	7.55302
Ncl	5.37824	10.4253	9.6915	-1.206	4.34675e-15	1.92857e-14	-0.948702	6.20754e-10	2.02063e-08	0.2573	0.0884012	0.117047	4.77721	6.85036	4.50715	10.5267	10.7298	10.0194	9.99683	9.95011	9.12756
Ddx17	2.50497	5.57859	5.19339	-1.40729	3.40759e-14	1.43672e-13	-1.14824	6.3586e-10	2.0628e-08	0.259053	0.149847	0.189122	2.33828	2.72563	2.45101	4.89943	7.16883	4.66752	4.89743	5.00062	5.68214
Vkorc1	18.3426	36.6814	35.1195	-1.25087	7.28511e-14	3.01668e-13	-1.03587	6.36204e-10	2.0628e-08	0.215005	0.185958	0.229803	17.5278	15.7581	21.7419	33.8368	34.5095	41.6978	36.4047	33.7317	35.222
Rtn4	7.34028	6.06515	14.1155	0.023612	0.887492	0.906571	-1.03894	6.43194e-10	2.08138e-08	-1.06255	2.45545e-10	8.35461e-10	5.93986	8.35536	7.72562	5.14623	7.10621	5.94302	11.5447	14.7835	16.0184
Uggt1	0.259187	0.534961	0.834047	-1.28842	6.48982e-06	1.46887e-05	-1.77583	6.90081e-10	2.22875e-08	-0.48741	0.0726983	0.0980058	0.207165	0.35438	0.216018	0.559948	0.383037	0.661899	0.803262	0.701706	0.997173
Cdh10	1.0579	2.66557	2.09544	-1.58252	2.65574e-19	1.51276e-18	-1.08608	7.06978e-10	2.27887e-08	0.496447	0.0034877	0.0057932	1.06161	1.12757	0.984501	2.83385	2.21093	2.95194	2.22675	2.28999	1.76957
Ddx46	3.02301	6.35711	5.70224	-1.3235	7.91516e-16	3.67345e-15	-1.01252	7.21165e-10	2.31717e-08	0.310975	0.052008	0.0721117	2.73474	3.65212	2.68218	5.63962	7.35421	6.07749	5.8416	5.31603	5.9491
Spon1	1.67631	2.25298	4.04282	-0.675198	0.00210223	0.00359748	-1.36631	7.21664e-10	2.31717e-08	-0.691112	0.00145623	0.00254844	1.31434	2.11876	1.59583	1.92731	1.74489	3.08673	4.04401	3.70679	4.37767
Ermp1	0.419527	1.23714	1.07693	-1.80623	1.63731e-14	7.03419e-14	-1.45326	7.31218e-10	2.34067e-08	0.35297	0.112677	0.146032	0.313513	0.506	0.439068	1.50963	1.04189	1.1599	0.882415	1.16794	1.18043
Pigk	2.14074	2.60687	4.01343	-0.533539	0.00100487	0.00179405	-1.00447	7.31813e-10	2.34067e-08	-0.470926	0.00329475	0.0054938	1.82591	2.55507	2.04124	2.55457	2.29082	2.97521	4.17177	3.91537	3.95316
Prss50	0.706516	0.805863	3.8594	-0.441554	0.286664	0.341494	-2.55249	7.89187e-10	2.5193e-08	-2.11093	1.27206e-07	3.47684e-07	0.92662	0.352983	0.839944	0.927457	0.38607	1.10406	3.93211	4.25623	3.38986
Gm14341	32.295	21.3638	61.4192	0.345996	0.038859	0.0551706	-1.0255	8.40893e-10	2.67919e-08	-1.37149	3.27375e-16	1.65146e-15	26.7972	30.1327	39.9551	20.6652	20.1448	23.2813	62.2006	62.6194	59.4375
Dhrs7b	5.24999	5.65343	9.76501	-0.356683	0.027138	0.0395343	-0.994485	8.55049e-10	2.71906e-08	-0.637802	6.41192e-05	0.000132717	5.38713	4.93252	5.43032	6.53708	4.5817	5.8415	9.98852	9.923	9.38353
mt-Ty	1.06916	2.91859	24.1574	-1.60941	0.0402096	0.0569171	-4.4835	9.16924e-10	2.91022e-08	-2.87409	3.60102e-06	8.57401e-06	0.574939	2.04414	0.588406	4.6756	3.35362	0.726555	26.8526	27.2155	18.4039
Mtmr14	19.0752	4.36256	9.87932	1.87638	4.97655e-39	6.29145e-38	0.851603	9.83988e-10	3.11709e-08	-1.02477	6.44439e-13	2.64362e-12	17.7057	19.3832	20.1368	3.8653	4.78468	4.4377	9.86576	9.39721	10.375
Gfra1	3.20317	8.83081	5.64797	-1.71512	7.29612e-30	6.55343e-29	-0.918388	1.00888e-09	3.18983e-08	0.796736	5.24418e-08	1.48388e-07	3.43283	2.80743	3.36926	8.01777	9.26508	9.20958	6.37381	5.22728	5.34281
Elmo2	67.8043	41.8587	38.7095	0.444417	0.000124084	0.000247181	0.709816	1.03786e-09	3.2752e-08	0.265399	0.0219395	0.0324036	65.24	75.5355	62.6374	42.7717	41.9154	40.8892	38.2165	39.5973	38.3148
Sema4b	0.64761	2.30484	2.02097	-2.07709	3.64194e-13	1.44282e-12	-1.73781	1.07302e-09	3.37969e-08	0.339286	0.207518	0.25385	0.588376	0.781317	0.573138	2.12415	1.3728	3.41758	2.13882	1.94372	1.98036
Tm9sf3	4.67525	7.15656	8.18038	-0.864064	5.243e-09	1.55067e-08	-0.904585	1.10835e-09	3.48434e-08	-0.0405207	0.780918	0.815437	4.07529	4.50283	5.44764	6.86758	6.33045	8.27166	7.9883	8.14196	8.41089
Gna12	185.087	32.9751	103.06	2.23834	1.27978e-68	3.68682e-67	0.746622	1.17367e-09	3.68269e-08	-1.49171	8.01385e-33	8.61619e-32	176.107	171.698	207.456	35.5605	32.7764	30.5884	102.565	106.003	100.611
Erlin2	3.39951	8.55492	6.42752	-1.58114	4.11674e-21	2.55823e-20	-1.01628	1.27165e-09	3.98122e-08	0.564855	0.000499208	0.000926061	2.98945	3.29976	3.90933	8.33597	7.32259	10.0062	6.44272	6.06421	6.77564
Sumf1	2.59455	1.1632	5.0996	0.905354	8.1926e-07	2.01417e-06	-1.07255	1.27362e-09	3.98122e-08	-1.97791	2.05708e-27	1.78467e-26	2.57937	2.71501	2.48928	1.19602	1.2142	1.07938	4.64972	5.55727	5.09181
Plxna1	0.980491	0.790206	2.34506	0.0637937	0.774646	0.808581	-1.35427	1.3135e-09	4.09811e-08	-1.41807	1.79572e-10	6.17853e-10	0.699992	1.23679	1.00469	0.806359	0.614948	0.949312	2.5118	2.13861	2.38477
Gm25745	24.5823	29.687	65.3744	-0.519954	0.0365378	0.0521392	-1.50639	1.35007e-09	4.20427e-08	-0.986436	3.90664e-05	8.27254e-05	19.6949	30.6352	23.4168	24.6409	30.7474	33.6728	64.9308	71.9133	59.2792
Ttpa	19.4827	17.3847	10.5015	-0.0864149	0.502462	0.56	0.794393	1.3616e-09	4.23222e-08	0.880808	1.66094e-11	6.18726e-11	20.4642	17.3454	20.6384	18.5842	16.4525	17.1173	9.27415	10.8106	11.4196
Slc25a33	170.212	25.4057	97.1822	2.49282	2.34421e-90	1.20385e-88	0.710174	1.37575e-09	4.26818e-08	-1.78265	3.97308e-49	7.29178e-48	166.618	160.128	183.891	23.7653	26.8869	25.565	98.642	97.5798	95.3247
Washc5	11.9043	10.1968	6.39129	-0.0282138	0.826864	0.854404	0.797993	1.39628e-09	4.32376e-08	0.826207	3.10848e-10	1.04816e-09	12.5728	12.2283	10.9118	10.435	10.4544	9.70082	6.01493	7.00549	6.15345
Nrp1	0.932622	3.34068	2.18684	-2.08877	2.74828e-21	1.726e-20	-1.3279	1.42432e-09	4.40234e-08	0.760875	0.000274523	0.00052565	0.69125	0.985388	1.12123	3.35331	2.70072	3.96801	2.48533	2.11425	1.96095
Ntrk2	38.2566	75.343	59.7158	-1.22835	2.53459e-23	1.75658e-22	-0.740438	1.45423e-09	4.48642e-08	0.487915	6.26313e-05	0.000129816	35.5968	39.4871	39.6859	69.2444	69.7025	87.082	57.8441	61.2359	60.0674
Cd302	27.2988	58.9206	49.5094	-1.35969	1.33499e-17	6.91367e-17	-0.95818	1.47555e-09	4.54371e-08	0.401506	0.00999147	0.0155573	26.7143	24.3772	30.8048	57.5915	47.4277	71.7425	53.017	49.7011	45.81
Nfasc	1.37193	1.60502	2.82017	-0.476833	0.0107438	0.0166519	-1.13643	1.52271e-09	4.6802e-08	-0.659595	0.00035533	0.0006709	1.17292	1.48795	1.45491	1.21903	1.59783	1.9982	2.69747	2.81787	2.94517
Igf2	1.58811	2.44642	5.28408	-0.871749	0.00345279	0.00576371	-1.83557	1.55264e-09	4.7587e-08	-0.963824	0.00109499	0.00194738	1.5683	0.957242	2.23878	3.49902	1.73928	2.10095	6.67716	5.06179	4.11328
Chga	4.79751	0.689988	13.6714	2.55165	1.40118e-18	7.69762e-18	-1.60632	1.554e-09	4.7587e-08	-4.15797	4.64127e-43	7.00257e-42	3.41817	6.24022	4.73414	0.921895	0.346232	0.801836	13.3835	12.76	14.8708
Enpp2	5.92832	9.53074	10.9529	-0.934095	8.41969e-09	2.45163e-08	-0.982792	1.56018e-09	4.76877e-08	-0.0486971	0.759716	0.797124	4.76936	6.85181	6.16378	9.2698	8.24239	11.08	10.6196	11.2436	10.9956
Fam163a	31.4157	24.8221	15.8475	0.0900513	0.535477	0.59173	0.887845	1.60304e-09	4.89074e-08	0.797794	5.5036e-08	1.55489e-07	32.9938	29.7411	31.5122	28.306	19.1874	26.9729	15.674	17.1225	14.746
Rhbdd1	1.80259	3.88628	3.59322	-1.35833	4.54081e-14	1.89997e-13	-1.09364	1.61664e-09	4.92316e-08	0.264689	0.125935	0.161807	1.81497	1.74547	1.84733	3.76598	3.34956	4.54331	3.41852	3.78237	3.57878
Wipf2	1.29565	5.02186	2.31549	-2.20437	1.70459e-45	2.5931e-44	-0.934745	1.68507e-09	5.12211e-08	1.26962	1.70575e-17	9.19971e-17	1.3154	1.33121	1.24033	5.61521	4.56627	4.88411	2.23654	2.24406	2.46587
Enpp5	6.84625	9.53199	12.0148	-0.727952	1.30046e-06	3.14162e-06	-0.909816	1.6966e-09	5.14772e-08	-0.181864	0.22106	0.268605	5.70915	7.42863	7.40098	8.43753	9.60193	10.5565	11.5991	13.3001	11.1451
Lrrc8a	2.44008	39.0208	5.33004	-4.24855	7.96075e-81	3.17202e-79	-1.22435	1.73234e-09	5.24651e-08	3.0242	3.5717e-47	6.19094e-46	2.2086	2.20155	2.91007	34.6077	28.4986	53.9562	5.27877	4.94346	5.76789
Acp2	5.09958	9.51765	9.93766	-1.14971	6.65992e-11	2.25169e-10	-1.06076	1.75556e-09	5.30711e-08	0.088945	0.606639	0.65702	4.11504	5.91563	5.26808	8.30814	8.0891	12.1557	10.4423	9.8384	9.53232
Abhd17b	46.5274	16.8939	26.1696	1.2101	5.59195e-23	3.81944e-22	0.731147	1.82693e-09	5.51279e-08	-0.478954	8.60055e-05	0.000175839	51.3768	44.8639	43.3416	16.9801	16.423	17.2787	25.2386	27.4541	25.8162
Ttyh1	125.014	146.906	226.145	-0.481945	0.00222779	0.00380173	-0.952604	1.91283e-09	5.7615e-08	-0.470659	0.00281104	0.0047268	111.289	115.653	148.1	139.305	116.985	184.429	226.239	225.519	226.678
Plod3	2.20695	1.63553	4.57673	0.182778	0.343077	0.400611	-1.15165	1.9184e-09	5.76775e-08	-1.33442	3.19698e-12	1.25095e-11	1.8668	2.2503	2.50375	1.58907	1.42701	1.89051	5.11192	4.58321	4.03505
NA	20.8686	35.3517	40.5108	-1.01174	6.82025e-09	1.99858e-08	-1.05436	1.92878e-09	5.78843e-08	-0.04262	0.801595	0.833345	20.261	22.9744	19.3703	33.0165	40.9018	32.1367	42.9142	37.5322	41.0859
Cyp2j9	8.15029	20.7443	15.4188	-1.59852	1.01362e-20	6.18038e-20	-1.01904	1.96531e-09	5.8874e-08	0.579482	0.000510236	0.000945246	6.92614	8.86508	8.65964	16.1395	21.338	24.7553	16.6596	15.8465	13.7503
Gm16054	1.05298	5.01128	3.15388	-2.49454	4.11027e-19	2.32288e-18	-1.67623	1.98273e-09	5.92884e-08	0.818316	0.00142757	0.0024996	0.889433	1.18586	1.08365	5.55073	3.26107	6.22205	3.22438	2.95058	3.28669
Acsl6	37.9284	74.5321	58.0337	-1.22542	1.50725e-24	1.10283e-23	-0.712067	2.04756e-09	6.11164e-08	0.51335	1.4345e-05	3.18915e-05	34.379	39.4025	40.0038	68.9109	74.3113	80.3742	58.0387	59.8106	56.2518
Sesn1	42.4008	30.7572	21.6119	0.211293	0.143206	0.182678	0.874564	2.05717e-09	6.12927e-08	0.663272	5.08199e-06	1.18896e-05	43.1522	37.7899	46.2603	28.6387	36.2939	27.3391	19.1323	23.9601	21.7432
Creld2	6.29227	4.82988	18.5605	0.134792	0.622383	0.672662	-1.65757	2.16044e-09	6.42538e-08	-1.79236	9.90448e-11	3.47803e-10	4.49034	5.7735	8.61299	5.47666	2.76747	6.2455	17.833	19.8507	17.9979
Tank	32.7756	32.2965	19.2581	-0.229679	0.0381345	0.0542399	0.668812	2.16636e-09	6.4306e-08	0.898491	9.85099e-16	4.83945e-15	34.1039	31.2344	32.9885	32.9994	30.9063	32.9838	18.4871	19.9057	19.3815
Rgs5	0.547442	1.70641	1.52449	-1.8824	4.865e-13	1.91087e-12	-1.56684	2.16998e-09	6.4306e-08	0.31556	0.195133	0.24003	0.448804	0.760205	0.433317	1.97588	1.44724	1.69612	1.51872	1.34623	1.70851
Sult1a1	42.1451	21.0915	22.2999	0.747604	4.0023e-08	1.10858e-07	0.820145	2.19528e-09	6.49395e-08	0.0725409	0.595793	0.647011	38.7254	47.8942	39.8156	19.716	20.9633	22.5953	23.6381	20.2272	23.0342
Heph	0.282323	0.759367	0.824549	-1.67239	7.88742e-10	2.47535e-09	-1.63844	2.216e-09	6.54352e-08	0.0339544	0.893794	0.912332	0.191046	0.357498	0.298427	0.619573	0.759532	0.898996	0.760789	0.893566	0.819291
Rnf13	26.1486	68.9057	45.2636	-1.64781	9.26535e-28	7.63768e-27	-0.889197	2.26377e-09	6.67267e-08	0.758618	2.7176e-07	7.21181e-07	24.8601	23.2229	30.3629	65.187	60.5981	80.9319	40.6618	50.3212	44.8079
Ntsr2	641.239	160.063	1034.42	1.75256	2.41447e-38	2.9509e-37	-0.788485	2.43737e-09	7.17159e-08	-2.54104	1.60795e-74	5.93505e-73	576.444	631.004	716.269	163.447	136.123	180.62	1065.29	1067.1	970.876
Prss23	1.47899	1.27956	3.93969	-0.0383918	0.879272	0.899452	-1.50527	2.45256e-09	7.20348e-08	-1.46688	4.24618e-09	1.3139e-08	1.31348	1.88921	1.23427	1.21009	1.05172	1.57687	3.07848	3.81799	4.92261
Mfap3	2.10935	3.37808	4.18105	-0.928154	2.87816e-07	7.39255e-07	-1.08406	2.47309e-09	7.25087e-08	-0.15591	0.377873	0.434528	1.7597	2.41405	2.15431	3.31073	2.85853	3.96499	3.7651	4.65568	4.12238
Ddr1	6.70126	3.03327	15.091	0.8953	2.61574e-05	5.58403e-05	-1.26791	2.47999e-09	7.25826e-08	-2.16321	4.5867e-23	3.28621e-22	5.49492	6.5409	8.06796	2.7459	2.06619	4.28772	14.6447	14.8025	15.826
Cldn10	98.7796	119.452	170.305	-0.523563	0.000395817	0.000740935	-0.884389	2.6004e-09	7.59722e-08	-0.360826	0.0143812	0.0218373	94.9717	87.9968	113.37	120.449	96.7366	141.172	176.663	173.975	160.278
Adgrg1	30.0721	66.3262	61.0477	-1.39123	2.07883e-13	8.36386e-13	-1.12073	2.6911e-09	7.84833e-08	0.270497	0.145568	0.184256	24.3647	37.9167	27.935	60.3618	51.085	87.5318	62.0754	63.627	57.4408
Ptgfrn	0.182188	0.487615	0.667123	-1.66269	4.0129e-07	1.01526e-06	-1.96254	2.75367e-09	8.01668e-08	-0.299853	0.316714	0.371721	0.163169	0.203046	0.18035	0.465451	0.354056	0.643337	0.554796	0.699516	0.747057
Ucp3	16.7281	10.1789	8.95144	0.465554	0.000484853	0.000897216	0.803802	2.79381e-09	8.11922e-08	0.338248	0.0120775	0.0185659	17.4604	16.59	16.134	9.30841	9.67575	11.5526	8.1721	9.4928	9.18942
Gprc5b	5.60678	11.6609	10.415	-1.30588	5.49813e-15	2.42123e-14	-0.99077	2.81833e-09	8.17611e-08	0.315108	0.0537842	0.0743563	4.71615	5.16049	6.94371	11.2898	9.90137	13.7915	9.83654	10.8802	10.5284
Fgfr1	9.94481	11.8512	19.0817	-0.501699	0.00381507	0.00632948	-1.03651	2.98165e-09	8.63479e-08	-0.534809	0.00199412	0.00342062	8.60079	10.1495	11.0841	13.2298	8.26547	14.0582	17.2512	19.0793	20.9146
Son	3.09483	4.28349	4.78699	-0.719534	4.07954e-09	1.21504e-08	-0.728114	2.99645e-09	8.66248e-08	-0.00858083	0.943429	0.953345	3.17742	3.00077	3.10629	4.37324	3.86332	4.61391	5.01108	4.60437	4.74553
Gpld1	12.6734	27.6478	21.6788	-1.37495	1.52452e-20	9.20055e-20	-0.872302	3.00954e-09	8.68513e-08	0.502651	0.000530189	0.000979905	11.8336	13.3938	12.7927	29.2207	21.811	31.9118	22.6296	19.6789	22.7279
Mapt	13.6931	17.3701	23.1294	-0.595317	3.40841e-05	7.19447e-05	-0.854734	3.08467e-09	8.88642e-08	-0.259417	0.0694522	0.0940052	12.9	16.9037	11.2757	16.0915	18.8412	17.1777	22.3702	23.0932	23.9247
Pla2g15	1.41619	1.77348	3.94928	-0.570184	0.0311121	0.0448888	-1.57542	3.12583e-09	8.98934e-08	-1.00523	9.55614e-05	0.0001942	0.982967	1.73476	1.53086	1.94276	1.27137	2.10631	3.71269	4.54232	3.59284
Ggt7	8.93554	8.48165	16.3635	-0.174777	0.283654	0.3382	-0.970749	3.14412e-09	9.02624e-08	-0.795972	9.80465e-07	2.46473e-06	7.4115	10.6264	8.76876	7.42705	7.77199	10.2459	15.7975	17.392	15.901
Wfs1	6.62431	5.33183	12.8284	0.0642052	0.716726	0.758417	-1.05163	3.23145e-09	9.26086e-08	-1.11583	3.07403e-10	1.03739e-09	5.19881	7.62796	7.04618	5.34144	4.3438	6.31026	12.499	14.0553	11.931
Top1	3.09861	6.33046	5.04483	-1.28227	3.57167e-21	2.22536e-20	-0.801711	3.294e-09	9.4238e-08	0.480557	0.000303666	0.000578192	3.03704	3.36613	2.89265	6.36755	7.08171	5.54212	5.23551	4.91022	4.98876
Tspan3	201.697	135.255	461.744	0.328784	0.12697	0.163607	-1.29256	3.35438e-09	9.57996e-08	-1.62135	1.93359e-13	8.19423e-13	163.045	195.786	246.258	146.202	80.9179	178.645	469.334	470.494	445.402
Scn2b	2.61697	7.30492	5.152	-1.73041	2.2834e-21	1.44116e-20	-1.07277	3.37226e-09	9.61443e-08	0.65764	0.000186507	0.000364979	2.03497	3.30985	2.50608	6.44955	7.77706	7.68815	4.86655	5.15088	5.43856
Dcaf11	43.4779	34.5967	24.9238	0.0782125	0.509525	0.56684	0.704167	3.69711e-09	1.05224e-07	0.625955	1.51961e-07	4.12479e-07	42.9124	41.6303	45.8911	32.1536	37.8024	33.8341	24.3807	26.4621	23.9288
Vip	11.8043	11.7915	21.2916	-0.24903	0.121091	0.15652	-0.950471	3.70478e-09	1.05261e-07	-0.701441	1.03619e-05	2.33789e-05	11.1754	10.6059	13.6316	11.4411	10.8153	13.1182	22.0796	22.1703	19.6249
Slc6a17	0.732806	0.567429	1.98406	0.11832	0.647057	0.695058	-1.53222	3.79881e-09	1.07748e-07	-1.65054	2.09106e-10	7.15601e-10	0.464514	1.08215	0.65175	0.506177	0.701413	0.494698	1.88958	2.06769	1.99491
Ppt1	18.7345	28.826	32.4842	-0.871737	8.15818e-09	2.37716e-08	-0.892131	3.82807e-09	1.08392e-07	-0.0203945	0.89156	0.910557	16.7336	17.9771	21.4928	25.2648	26.2671	34.9459	31.0268	35.4065	31.0193
3110043O21Rik	5.86207	5.3386	2.95664	-0.116945	0.423922	0.48215	0.88813	3.94206e-09	1.11239e-07	1.00507	2.14694e-11	7.92273e-11	6.00869	5.55655	6.02097	5.39219	5.77474	4.84888	2.93926	3.05702	2.87365
Gm26723	65.9038	120.112	110.411	-1.11657	7.08006e-15	3.0997e-14	-0.842651	3.97419e-09	1.11954e-07	0.273917	0.0524899	0.072701	56.1417	82.0091	59.5606	124.651	117.885	117.801	111.102	110.077	110.055
Spp1	2.48807	7.4497	9.4209	-1.83078	8.32289e-08	2.2393e-07	-2.02226	4.02991e-09	1.13331e-07	-0.191481	0.557	0.610092	1.35571	2.47238	3.63612	8.89027	8.11238	5.34644	13.4498	8.87253	5.94039
Ythdc1	1.34536	1.83651	2.44051	-0.698826	1.5434e-05	3.36476e-05	-0.956107	4.0384e-09	1.13377e-07	-0.257281	0.10466	0.136443	1.33588	1.50822	1.19199	2.07174	1.71905	1.71873	2.48874	2.22672	2.60606
Atraid	40.0272	51.643	72.1616	-0.61666	0.000126037	0.000250921	-0.948886	4.35611e-09	1.22089e-07	-0.332226	0.0378326	0.0537365	37.0294	38.9366	44.1155	55.0714	37.6242	62.2335	75.2674	72.3449	68.8726
Rbl2	13.4989	17.5551	7.64154	-0.63005	2.30581e-07	5.97349e-07	0.722463	4.59979e-09	1.28701e-07	1.35251	1.1243e-27	9.88381e-27	14.1404	12.4113	13.945	17.1239	16.9834	18.5579	6.99702	8.35038	7.57721
Ntm	14.9221	39.8927	25.431	-1.6688	1.46887e-28	1.2456e-27	-0.867488	4.63323e-09	1.29417e-07	0.801313	5.37404e-08	1.51984e-07	13.9799	12.7608	18.0257	35.6255	38.4194	45.6333	26.5894	25.649	24.0547
Dag1	5.35171	6.03278	11.5783	-0.421758	0.0395378	0.0560622	-1.21201	4.66591e-09	1.3011e-07	-0.790249	0.000109716	0.000221468	4.66843	6.28059	5.10609	5.57676	4.13635	8.38524	11.663	12.1317	10.9402
Gaa	13.251	13.0932	27.4898	-0.232534	0.231613	0.281904	-1.15122	4.67447e-09	1.3013e-07	-0.918685	2.55014e-06	6.16689e-06	10.5262	16.3358	12.891	11.0587	10.227	17.9939	27.5642	28.0315	26.8738
Tmem30a	7.50369	9.78584	14.2896	-0.631989	0.000285589	0.000543503	-1.0264	4.70766e-09	1.30833e-07	-0.394416	0.0225803	0.0332788	6.27005	8.21113	8.02988	10.0555	7.12362	12.1784	13.0139	15.1365	14.7186
Grina	155.761	204.792	286.622	-0.643766	0.000106756	0.00021416	-0.977929	4.76628e-09	1.3224e-07	-0.334162	0.0434966	0.0611509	130.876	165.069	171.338	223.025	147.065	244.287	283.864	297.956	278.045
Ppp1r3d	21.3835	6.26951	11.7216	1.51955	7.78377e-30	6.97628e-29	0.769939	4.92281e-09	1.36354e-07	-0.749612	1.81749e-08	5.3363e-08	22.5088	21.055	20.5865	6.73427	5.48836	6.58592	10.7165	11.6156	12.8326
Adgrl3	0.594747	1.84941	1.19896	-1.88492	3.7477e-23	2.58002e-22	-1.10822	5.14706e-09	1.42327e-07	0.776699	2.01975e-05	4.41781e-05	0.565163	0.646609	0.572468	1.97442	1.3964	2.1774	1.15059	1.20368	1.24261
Abca3	1.255	2.35777	2.52148	-1.1585	7.40182e-10	2.32914e-09	-1.10282	5.22772e-09	1.44316e-07	0.0556803	0.761082	0.798354	0.937078	1.47902	1.34891	2.2325	2.17362	2.6672	2.66688	2.26835	2.62922
Sema6d	1.48648	4.13451	2.68951	-1.72526	8.42062e-26	6.45542e-25	-0.952894	5.38322e-09	1.48361e-07	0.772362	1.20861e-06	3.01306e-06	1.4775	1.53702	1.44491	4.17863	3.23664	4.98824	2.67509	2.54474	2.84868
Galnt2	3.10258	3.19556	7.07492	-0.290903	0.182788	0.227717	-1.28507	5.3971e-09	1.48497e-07	-0.994165	4.84083e-06	1.13495e-05	2.39294	3.15846	3.75634	2.96574	2.33508	4.28586	6.5881	6.86163	7.77503
Ikbip	2.93406	4.08191	5.77605	-0.726743	7.71229e-05	0.000157135	-1.07658	5.76399e-09	1.58328e-07	-0.349836	0.0529314	0.0732691	3.17203	2.50463	3.1255	3.88984	3.2781	5.07779	6.32303	5.28652	5.71859
Selenon	5.47248	3.91239	10.8893	0.234889	0.209372	0.257162	-1.09116	5.82305e-09	1.59685e-07	-1.32605	1.69998e-12	6.76066e-12	5.07722	4.89133	6.44889	3.76874	3.00501	4.96342	11.1755	10.9612	10.5313
Ghdc	1.96125	2.23917	5.40694	-0.44028	0.097779	0.128752	-1.56066	5.91193e-09	1.61854e-07	-1.12037	1.91201e-05	4.19434e-05	2.07486	1.53899	2.26991	3.22252	1.46067	2.03433	4.70499	5.70001	5.81581
Pianp	3.16792	2.03438	6.51897	0.389136	0.0494258	0.0689069	-1.13699	6.13273e-09	1.67621e-07	-1.52613	8.99764e-15	4.14674e-14	2.50463	3.80575	3.19338	1.90818	2.07308	2.12187	5.72478	7.23583	6.59631
Gpc1	5.97989	3.46137	12.451	0.538211	0.00684709	0.0109289	-1.15507	6.33183e-09	1.72777e-07	-1.69328	4.53298e-17	2.38794e-16	4.47893	6.99073	6.47001	2.58066	3.53133	4.27212	11.8107	12.9866	12.5557
Sash1	3.04625	3.96245	5.12372	-0.630333	1.44718e-05	3.16374e-05	-0.84792	6.41053e-09	1.74637e-07	-0.217587	0.128755	0.165057	2.91199	3.09837	3.12839	3.63993	3.99147	4.25596	5.55542	4.41612	5.39961
Mphosph8	5.92559	10.6993	9.83818	-1.10304	9.9938e-15	4.34431e-14	-0.829626	6.47145e-09	1.76006e-07	0.273414	0.0500468	0.0695732	5.19914	6.31127	6.26638	9.93191	10.9464	11.2196	10.6362	9.22955	9.64877
Fcrls	0.284884	0.892067	1.21154	-1.89576	4.28603e-07	1.08138e-06	-2.18864	6.52942e-09	1.77108e-07	-0.29288	0.380107	0.436823	0.214555	0.234717	0.40538	0.949851	0.808662	0.917688	1.51083	1.17925	0.944544
Ece1	1.85219	4.37599	4.0309	-1.48798	1.41235e-12	5.38745e-12	-1.21856	6.53337e-09	1.77108e-07	0.269425	0.185052	0.228752	1.47542	2.32569	1.75545	4.47846	3.2856	5.36389	4.32469	3.70011	4.06791
St6galnac5	7.36993	8.51433	13.4335	-0.457824	0.00563353	0.00911328	-0.965375	6.56636e-09	1.77422e-07	-0.507551	0.00204851	0.003507	7.78505	7.46739	6.85735	9.98902	6.06468	9.48928	14.67	12.37	13.2603
Tmx4	1.12817	2.37318	2.33105	-1.32133	1.86962e-11	6.57649e-11	-1.14262	6.5664e-09	1.77422e-07	0.178712	0.350417	0.406232	0.935916	1.54135	0.907236	2.52749	2.09716	2.49488	2.32911	2.13234	2.53169
AI464131	15.8874	15.1717	29.1516	-0.182639	0.273125	0.326706	-0.973617	6.71544e-09	1.81152e-07	-0.790978	2.20577e-06	5.36312e-06	13.3647	17.9026	16.3949	16.0034	11.0745	18.4372	28.0144	30.4525	28.9879
Bmp6	2.25216	1.88156	5.56207	0.00629285	0.979312	0.982041	-1.40108	7.06312e-09	1.90221e-07	-1.40737	4.33038e-09	1.3392e-08	2.07789	1.61962	3.05898	1.95978	1.9579	1.727	4.97185	5.12499	6.58936
Atp1b2	96.9833	402.149	184.665	-2.30118	6.52007e-36	7.3046e-35	-1.02622	7.11233e-09	1.91235e-07	1.27496	8.15022e-13	3.31461e-12	88.6405	100.832	101.477	407.985	279.334	519.127	157.689	204.65	191.657
Enc1	4.1419	11.3232	8.10121	-1.70203	5.09838e-20	2.99597e-19	-1.0654	7.1246e-09	1.91254e-07	0.636637	0.000413359	0.00077375	3.25746	4.95322	4.21501	8.6541	13.2484	12.0671	8.74901	7.4149	8.13973
Btbd17	62.1792	2.37615	127.387	4.46195	1.04103e-86	4.84915e-85	-1.13416	7.27608e-09	1.95004e-07	-5.59611	2.22683e-122	2.85449e-120	56.8205	64.0201	65.6971	2.75225	1.37481	3.0014	135.756	131.53	114.875
Olfm1	81.9863	11.6531	143.809	2.56368	6.68837e-54	1.28903e-52	-0.908746	7.30158e-09	1.9537e-07	-3.47243	1.78183e-90	9.75641e-89	59.7275	99.9619	86.2695	10.9533	12.0726	11.9335	143.15	146.081	142.195
Nlgn3	2.90432	11.3086	5.28523	-2.21064	2.05429e-38	2.52188e-37	-0.96153	7.36317e-09	1.967e-07	1.24911	3.56428e-14	1.58183e-13	2.4182	3.30538	2.98938	10.1031	9.52235	14.3003	5.08824	5.59246	5.17499
Npdc1	22.3486	20.148	47.2475	-0.0988783	0.623514	0.673576	-1.17801	7.55806e-09	2.01581e-07	-1.07913	1.10097e-07	3.02974e-07	18.5405	23.6765	24.8287	20.5438	12.713	27.1873	47.2857	48.1276	46.3291
Plbd2	5.61738	2.98823	9.85327	0.659574	3.11216e-05	6.59356e-05	-0.909477	7.70038e-09	2.04564e-07	-1.56905	1.0531e-22	7.42919e-22	5.31845	5.6738	5.85988	2.34785	2.92915	3.68771	9.7131	10.5448	9.30187
Fkbp10	9.71553	11.4499	25.9825	-0.48452	0.0606732	0.0831711	-1.51779	7.70248e-09	2.04564e-07	-1.03327	6.71361e-05	0.000138666	8.04542	11.0942	10.0069	13.6948	5.51205	15.1428	26.3585	27.1837	24.4054
Col23a1	0.381928	0.588584	1.39614	-0.874269	0.00959452	0.0149887	-1.97092	7.70701e-09	2.04564e-07	-1.09666	0.000768643	0.00139245	0.402938	0.268614	0.474233	0.436911	0.399558	0.929284	1.58709	1.33755	1.26376
Gpr37	4.48214	7.48359	8.02375	-0.990198	9.64314e-10	3.00809e-09	-0.937591	7.9601e-09	2.10796e-07	0.0526066	0.74012	0.779084	4.76783	4.51216	4.16643	6.61275	6.70594	9.13206	7.34526	8.15219	8.5738
Tmem59l	17.3137	6.08777	42.5309	1.25722	2.4262e-07	6.26674e-07	-1.3934	7.9673e-09	2.10796e-07	-2.65062	9.76766e-26	7.92532e-25	9.27933	24.4666	18.1953	6.04872	6.5649	5.64968	40.2557	44.8281	42.509
Slc15a2	8.83376	18.5933	13.79	-1.32419	1.43946e-24	1.05416e-23	-0.741392	8.07498e-09	2.13303e-07	0.582793	4.64791e-06	1.0922e-05	9.29526	7.98763	9.21839	18.9897	16.3726	20.4175	13.469	14.5845	13.3165
Slc6a6	3.18191	2.98306	6.17264	-0.15603	0.390799	0.449049	-1.05322	8.26361e-09	2.17938e-07	-0.89719	7.33809e-07	1.86854e-06	2.63508	2.98047	3.93018	2.95308	2.4294	3.5667	6.27608	5.83355	6.40829
Pik3ip1	11.194	6.89165	21.5686	0.45048	0.0125605	0.0192565	-1.04369	8.31445e-09	2.18929e-07	-1.49417	3.1932e-16	1.61131e-15	9.27856	10.3872	13.9162	5.83254	5.8803	8.96212	21.2256	22.3485	21.1318
Tmem127	4.19473	11.8078	6.70798	-1.74363	2.77059e-38	3.37616e-37	-0.773644	8.33795e-09	2.19199e-07	0.96999	1.29748e-13	5.56553e-13	3.8673	4.23455	4.48233	11.5603	11.5592	12.3039	6.15539	6.45041	7.51815
Rbm25	1.1393	2.51086	2.01176	-1.39095	3.06588e-18	1.64548e-17	-0.917549	8.44823e-09	2.21746e-07	0.473398	0.00239063	0.00406202	1.00076	1.41813	0.999012	2.44129	2.84574	2.24556	2.01329	1.96713	2.05487
Slc36a1	0.27305	0.586537	0.843018	-1.35142	5.61715e-06	1.27871e-05	-1.7236	8.49504e-09	2.22621e-07	-0.372183	0.178761	0.221671	0.212255	0.249522	0.357373	0.651047	0.455296	0.653267	0.889009	0.77664	0.863406
Aebp1	1.00054	2.2356	2.99956	-1.41025	1.29287e-06	3.12467e-06	-1.68773	8.80684e-09	2.30427e-07	-0.277477	0.321539	0.376663	0.911288	0.759374	1.33095	2.84441	2.02101	1.84136	3.9281	3.13694	1.93365
Bdnf	1.06696	1.08241	2.13332	-0.270302	0.157035	0.198603	-1.0961	9.03214e-09	2.35769e-07	-0.825794	9.51989e-06	2.15557e-05	0.985174	1.23916	0.976544	1.15893	1.10955	0.978751	2.17041	2.11397	2.1156
Adcy9	0.545968	0.954532	1.37931	-1.05379	2.106e-05	4.53626e-05	-1.4318	9.05371e-09	2.35769e-07	-0.378011	0.108512	0.141077	0.489201	0.579769	0.568932	0.950539	0.817142	1.09591	1.0801	1.56234	1.49548
Jam2	8.11928	14.8639	15.6744	-1.12193	7.49723e-10	2.35872e-09	-1.04735	9.05378e-09	2.35769e-07	0.0745826	0.677676	0.722133	7.32763	7.64438	9.38584	12.4796	12.042	20.0702	15.295	17.0734	14.6548
Sez6l2	2.16711	0.936215	4.8742	0.958998	2.07849e-05	4.48284e-05	-1.26467	9.12859e-09	2.37343e-07	-2.22366	1.5713e-22	1.10004e-21	1.63782	2.8221	2.04139	0.738374	1.10478	0.96549	4.62388	4.78885	5.20987
Trf	3.83006	4.33641	9.53448	-0.432465	0.0747346	0.100497	-1.41079	9.2711e-09	2.40415e-07	-0.978323	5.20598e-05	0.000108695	3.22365	4.47904	3.78749	3.20327	6.22486	3.58108	7.15301	10.602	10.8484
Gpam	29.6511	34.6427	16.9114	-0.47594	0.00010553	0.000211855	0.712733	9.27579e-09	2.40415e-07	1.18867	1.4901e-21	9.9316e-21	32.017	29.334	27.6024	32.8445	34.0088	37.0747	15.1648	16.906	18.6633
Casc4	3.40847	5.84977	6.92375	-1.02824	1.2282e-07	3.25838e-07	-1.11968	9.43546e-09	2.4417e-07	-0.091444	0.631929	0.680222	3.2024	2.86399	4.15902	5.93177	4.18853	7.42902	6.61542	6.87151	7.2843
Ptprs	6.14683	6.16937	14.5156	-0.254134	0.268441	0.321616	-1.33674	9.63787e-09	2.49018e-07	-1.0826	2.85493e-06	6.8648e-06	4.46002	7.66824	6.31224	5.4072	4.16826	8.93267	13.407	15.0649	15.0749
Dnajb9	6.49368	16.6429	13.1912	-1.60661	2.58533e-16	1.23988e-15	-1.12052	9.76576e-09	2.51929e-07	0.486083	0.0104287	0.0161802	5.7833	6.00336	7.69439	18.3217	11.9394	19.6674	12.6952	13.8356	13.0429
Gm13610	3.49318	12.4926	7.5938	-2.08647	2.94644e-23	2.03688e-22	-1.2176	9.9606e-09	2.56555e-07	0.868867	1.03293e-05	2.33182e-05	3.40248	3.63635	3.44072	12.5428	10.6794	14.2557	7.11326	8.32076	7.34738
Insr	0.263199	0.490214	0.709171	-1.14707	1.49537e-05	3.26521e-05	-1.52678	1.01235e-08	2.60346e-07	-0.379706	0.130767	0.167392	0.287917	0.22748	0.274199	0.630388	0.37787	0.462384	0.620066	0.692877	0.814571
Tex264	17.9919	17.7628	35.0395	-0.23007	0.210704	0.258664	-1.05993	1.0697e-08	2.74469e-07	-0.829864	6.49158e-06	1.50112e-05	15.8466	17.6179	20.5112	18.5511	12.1362	22.601	34.9036	36.9682	33.2468
Zcchc24	51.4788	38.8664	28.8205	0.15486	0.22802	0.277879	0.740487	1.07059e-08	2.74469e-07	0.585628	5.78061e-06	1.34272e-05	53.9648	44.0145	56.4573	40.5324	37.8136	38.2533	26.6572	27.1945	32.6098
Cyp7b1	2.5811	8.19884	5.56242	-1.91632	1.18813e-19	6.8888e-19	-1.20665	1.0897e-08	2.78937e-07	0.709673	0.000423509	0.000791673	2.98777	2.97184	1.78369	8.55533	7.62461	8.4166	5.73128	6.19473	4.76126
Fam98b	3.5635	10.8398	6.82011	-1.85758	3.22167e-24	2.32129e-23	-1.03763	1.09662e-08	2.80275e-07	0.819948	3.3616e-06	8.02359e-06	4.13617	3.33303	3.22131	11.0179	12.6199	8.88144	7.46185	7.13463	5.86385
Reep5	43.9354	80.8546	80.0042	-1.12882	2.29371e-11	8.01031e-11	-0.961267	1.13963e-08	2.90816e-07	0.167552	0.314454	0.369383	39.4926	41.2434	51.0703	82.7586	59.3098	100.495	73.258	81.5652	85.1893
Gm26841	3.39451	1.42751	8.32209	1.00311	6.5538e-05	0.000134442	-1.38996	1.14342e-08	2.91335e-07	-2.39307	3.27194e-21	2.15043e-20	3.03942	3.81289	3.33123	1.83393	0.855013	1.59358	8.17509	8.00912	8.78205
Gm15932	118.367	79.3069	64.0559	0.326083	0.0166115	0.0249784	0.787236	1.16468e-08	2.96294e-07	0.461153	0.000793199	0.00143473	114.886	112.013	128.202	71.7742	87.3755	78.7709	59.7365	70.6906	61.7407
Capza1	20.6675	27.4091	11.7327	-0.659154	1.10806e-07	2.95245e-07	0.718139	1.18739e-08	3.01459e-07	1.37729	1.51681e-27	1.32289e-26	23.1976	19.0488	19.7562	27.0037	28.6718	26.5517	11.1758	12.0786	11.9439
Inf2	3.11509	2.86362	5.70606	-0.128448	0.449501	0.507992	-0.969768	1.18862e-08	3.01459e-07	-0.841321	5.71097e-07	1.47281e-06	2.74671	3.51325	3.08529	2.86025	2.7305	3.00012	6.14049	4.77176	6.20593
Slc16a2	3.77176	6.65568	7.22841	-1.06971	3.72979e-09	1.11348e-08	-1.03711	1.20039e-08	3.03976e-07	0.0326018	0.854353	0.878193	3.81215	4.06612	3.43699	5.42814	5.91909	8.61979	7.81712	6.73661	7.1315
Adam15	3.30645	0.948126	6.04847	1.55269	2.28127e-18	1.23581e-17	-0.969329	1.208e-08	3.05436e-07	-2.52201	1.9521e-44	3.06262e-43	2.63911	3.61059	3.66966	0.960756	0.830028	1.05359	6.35329	5.9851	5.80701
Nenf	30.4984	8.83021	51.8348	1.53597	4.26985e-22	2.79187e-21	-0.864132	1.23133e-08	3.10859e-07	-2.4001	1.77414e-50	3.40339e-49	28.9166	28.8404	33.7382	8.9959	9.32686	8.16787	55.38	50.1694	49.955
Kcnip2	42.8238	3.6253	20.7334	3.30929	1.12516e-73	3.82046e-72	0.950267	1.25837e-08	3.172e-07	-2.35902	7.30588e-41	1.0273e-39	42.8207	36.1109	49.5399	3.20974	4.5572	3.10897	18.0844	21.2406	22.8751
Pcid2	19.8067	13.842	10.9211	0.265036	0.044215	0.0620978	0.760188	1.26977e-08	3.19588e-07	0.495151	0.000198881	0.000388047	19.5602	20.6724	19.1875	14.0646	15.4021	12.0593	10.7107	11.2451	10.8074
Slc46a1	9.45251	19.8046	17.6747	-1.31662	8.97202e-14	3.69425e-13	-1.00152	1.27433e-08	3.20249e-07	0.315093	0.0684125	0.0927573	7.89178	9.98277	10.483	17.0168	16.706	25.6909	18.8674	17.5486	16.6083
Igdcc4	6.62425	7.82442	11.4235	-0.490106	0.00152396	0.00266499	-0.883823	1.28142e-08	3.21541e-07	-0.393717	0.0103733	0.0161079	6.88003	5.9701	7.02261	7.67662	6.12734	9.66931	11.0954	11.025	12.15
Slc7a11	1.64996	8.23266	2.66094	-2.56837	1.19909e-73	4.06316e-72	-0.785653	1.29107e-08	3.23472e-07	1.78272	5.63467e-39	7.47192e-38	1.42163	1.86649	1.66177	8.52246	7.82278	8.35273	2.4575	2.67098	2.85433
Slc39a11	5.41708	3.89176	11.8288	0.229215	0.284565	0.339213	-1.22442	1.29747e-08	3.24583e-07	-1.45364	1.71862e-11	6.38919e-11	4.80508	5.09666	6.34949	4.82807	2.44158	4.40562	11.1407	12.7212	11.6246
Pmepa1	2.83587	1.07328	5.09041	1.14905	2.399e-11	8.36742e-11	-0.941495	1.31821e-08	3.29274e-07	-2.09055	8.6386e-34	9.59225e-33	2.68933	2.85734	2.96095	1.10358	1.17994	0.936329	5.14872	4.77588	5.34663
Saraf	102.986	100.08	291.808	-0.20633	0.453785	0.512309	-1.60087	1.36652e-08	3.40826e-07	-1.39454	6.52968e-07	1.67377e-06	84.9409	106.869	117.147	96.3766	46.727	157.136	300.948	297.199	277.277
Gdpd1	5.83286	11.4733	12.1535	-1.22434	1.78894e-09	5.4751e-09	-1.15747	1.36894e-08	3.40916e-07	0.066872	0.736338	0.775744	4.86458	7.06479	5.5692	11.3266	8.46444	14.6288	12.3844	12.9753	11.1009
Col11a2	0.371629	0.185983	1.65622	0.751192	0.0580966	0.0799172	-2.24547	1.37865e-08	3.42818e-07	-2.99667	2.14136e-13	9.06076e-13	0.281957	0.521284	0.311646	0.0917187	0.134862	0.331369	1.27474	1.50592	2.188
Gabrg1	7.56896	27.79	13.4787	-2.1263	1.51773e-36	1.73803e-35	-0.931296	1.40912e-08	3.49867e-07	1.195	2.48589e-13	1.04757e-12	7.30694	7.93009	7.46983	25.0267	21.9182	36.4252	13.6056	13.8455	12.9851
Pnpla2	79.9145	38.4347	42.3643	0.806296	2.10653e-08	5.94632e-08	0.817195	1.42117e-08	3.52331e-07	0.0108996	0.939378	0.949949	83.0878	72.3788	84.2769	39.3217	30.14	45.8423	42.3449	42.7551	41.9929
Cd151	2.40991	8.87284	4.73894	-2.12971	6.15388e-30	5.54856e-29	-1.0711	1.4297e-08	3.53914e-07	1.05861	2.44594e-09	7.70547e-09	2.29976	2.67442	2.25556	7.72073	9.65842	9.23936	4.52914	4.72421	4.96348
Rcn2	45.3348	49.7219	75.7525	-0.382618	0.00936549	0.0146489	-0.838739	1.46372e-08	3.61796e-07	-0.45612	0.00193921	0.00333335	44.9424	41.9098	49.1523	54.2228	37.5229	57.4199	75.2333	76.2773	75.7469
Rpn2	18.6269	28.2785	28.004	-0.853317	2.05651e-12	7.75696e-12	-0.68766	1.46722e-08	3.62118e-07	0.165657	0.167944	0.209456	18.3822	18.65	18.8484	26.3874	27.6529	30.7954	29.8581	27.9896	26.1643
Sec11a	3.83465	7.56602	6.63897	-1.22999	4.28e-15	1.901e-14	-0.889209	1.48077e-08	3.64918e-07	0.340786	0.0259751	0.0379171	3.67343	3.7549	4.07561	8.82628	6.17003	7.70173	6.29342	6.56177	7.06171
Npc2	29.676	60.336	50.8265	-1.27344	2.5834e-16	1.23931e-15	-0.874692	1.4889e-08	3.66375e-07	0.398747	0.00915109	0.0143203	27.8659	24.9787	36.1833	55.9684	53.9166	71.123	52.9862	51.7809	47.7124
mt-Tg	1.2257	5.21929	17.7991	-2.24231	0.00147759	0.00258911	-3.8556	1.49654e-08	3.67709e-07	-1.61329	0.00336693	0.00560568	0	2.5176	1.15951	6.3787	4.62602	4.65316	17.9912	22.7677	12.6383
NA	33.3477	99.4791	58.8361	-1.8266	1.28757e-29	1.14162e-28	-0.91782	1.50941e-08	3.7032e-07	0.908776	5.00371e-09	1.53709e-08	33.3569	35.9761	30.7101	104.16	97.4482	96.8292	63.8819	58.3381	54.2883
Sdf4	13.9311	16.9755	20.828	-0.53588	7.43208e-06	1.67025e-05	-0.678463	1.53938e-08	3.77113e-07	-0.142583	0.230255	0.278529	12.8886	13.8189	15.0859	16.0544	16.8731	17.999	20.801	21.1885	20.4945
Gm12224	90.4992	141.369	138.873	-0.89414	1.72813e-12	6.5512e-12	-0.716352	1.54302e-08	3.77445e-07	0.177789	0.156468	0.196533	81.2788	93.0519	97.1668	128.328	138.832	156.947	142.05	141.308	133.262
Hrh1	4.35189	4.27411	8.61633	-0.223132	0.242113	0.293324	-1.08518	1.57598e-08	3.84939e-07	-0.862043	5.78492e-06	1.34353e-05	3.86075	5.44752	3.74742	4.80322	3.40826	4.61085	8.82177	9.77244	7.25479
Pbx1	5.59069	23.5348	8.24216	-2.32541	1.05628e-82	4.47862e-81	-0.659065	1.64695e-08	4.01681e-07	1.66635	1.75309e-45	2.86453e-44	6.04466	5.5113	5.21611	23.1164	24.6128	22.875	8.50589	8.0459	8.17469
Asb8	88.4717	62.5096	53.1436	0.250073	0.0258461	0.0378021	0.636944	1.70874e-08	4.16137e-07	0.386871	0.000592614	0.00108895	93.2973	83.5383	88.5795	65.8527	61.2916	60.3844	53.3018	51.8638	54.2653
Herc2	1.00216	0.954255	1.94618	-0.177893	0.339902	0.397569	-1.05389	1.79973e-08	4.37653e-07	-0.876001	2.26533e-06	5.50066e-06	0.798361	1.13318	1.07495	0.956713	0.755281	1.15077	1.79446	1.99431	2.04978
Slc6a9	3.17196	2.9989	6.73243	-0.167979	0.419929	0.4782	-1.18112	1.80246e-08	4.37672e-07	-1.01314	1.10871e-06	2.77153e-06	2.49513	3.41661	3.60414	2.60613	2.39946	3.99111	6.50218	5.88913	7.80599
Yipf3	17.787	11.4644	33.3382	0.385125	0.030324	0.0438242	-1.00424	1.83855e-08	4.45781e-07	-1.38937	1.14022e-14	5.22723e-14	15.9634	18.6009	18.7967	14.5318	7.75953	12.102	34.1787	31.7728	34.0633
Cplx2	11.8032	10.8944	20.5179	-0.135715	0.390152	0.448429	-0.893783	1.84349e-08	4.46325e-07	-0.758067	1.63227e-06	4.01594e-06	10.1149	13.2149	12.0798	8.6453	11.6359	12.4019	18.2249	20.0437	23.2852
Chid1	1.94971	2.58821	3.50551	-0.658616	8.17192e-05	0.000166049	-0.944805	1.86952e-08	4.51964e-07	-0.286189	0.0828375	0.110388	1.63016	1.86431	2.35466	2.36086	2.36781	3.03597	3.69188	3.48219	3.34245
Gpc6	0.609708	2.42052	1.56827	-2.23511	1.77693e-17	9.14511e-17	-1.45762	1.87704e-08	4.53121e-07	0.777495	0.00182443	0.00315013	0.522982	0.846178	0.459965	2.63772	1.54911	3.07472	1.53426	1.47427	1.69627
Jam3	4.3616	8.46699	7.82318	-1.20662	4.72563e-13	1.85701e-12	-0.940889	1.99672e-08	4.81308e-07	0.265733	0.101061	0.132315	3.94464	4.34229	4.79786	8.61771	7.28326	9.50001	7.53946	8.13026	7.79982
Clcn3	3.47936	8.56271	5.62172	-1.54887	1.66185e-27	1.35505e-26	-0.790125	2.03477e-08	4.89766e-07	0.758742	5.57161e-08	1.57356e-07	3.12076	3.49995	3.81738	8.60649	7.0826	9.99904	5.52669	5.74383	5.59465
Pdk2	242.313	157.075	146.457	0.374206	0.000799875	0.00144524	0.627362	2.11083e-08	5.07337e-07	0.253156	0.0233208	0.0342968	248.09	234.534	244.317	159.661	160.709	150.855	145.659	155.13	138.582
Glrb	11.5195	10.1801	19.0459	-0.071699	0.624278	0.674225	-0.822756	2.13382e-08	5.12118e-07	-0.751057	2.75586e-07	7.30421e-07	10.7355	12.446	11.3768	9.52483	8.73991	12.2756	17.5545	19.6406	19.9425
Syt4	2.85018	4.57819	5.54481	-0.93219	6.80354e-07	1.68645e-06	-1.05631	2.1396e-08	5.12759e-07	-0.124115	0.498696	0.553118	2.21192	3.58982	2.74881	5.05914	4.23926	4.43616	5.11927	5.98838	5.52677
Abhd6	31.0413	50.0848	53.0452	-0.939698	1.60011e-09	4.91444e-09	-0.871884	2.17563e-08	5.2064e-07	0.0678138	0.659554	0.705686	29.5202	31.144	32.4597	50.4625	37.8654	61.9266	54.3491	54.3423	50.4443
Ddost	27.1796	13.1018	56.2668	0.804121	8.70332e-05	0.000176413	-1.14842	2.20731e-08	5.27457e-07	-1.95254	1.45432e-20	9.27444e-20	23.9302	29.7333	27.8752	13.2422	8.11861	17.9447	56.5196	58.6825	53.5984
Tbc1d20	15.5456	5.61013	8.74677	1.21874	2.5312e-20	1.51159e-19	0.73165	2.27468e-08	5.42771e-07	-0.487094	0.000217059	0.000421278	16.79	13.6842	16.1625	5.70802	5.74795	5.37443	8.1696	8.93314	9.13758
Lman1	1.29366	2.17491	2.54993	-0.997547	1.81035e-07	4.7322e-07	-1.07436	2.30114e-08	5.48295e-07	-0.076815	0.679421	0.723805	1.23176	1.59153	1.05768	2.43191	1.86806	2.22477	2.52006	2.36125	2.76847
Arsa	5.16393	4.73508	9.78681	-0.124153	0.494696	0.552496	-1.02026	2.31199e-08	5.50086e-07	-0.896106	7.56412e-07	1.92224e-06	4.40688	5.39642	5.68851	4.40038	3.85885	5.946	10.6383	8.86291	9.85922
Srrm2	14.0302	9.62305	21.4809	0.292441	0.0216417	0.0319937	-0.712522	2.34402e-08	5.56907e-07	-1.00496	4.35174e-15	2.05074e-14	12.7671	15.9088	13.4147	9.72751	10.3328	8.8088	22.0014	19.9159	22.5254
Slc25a16	15.3902	6.60846	8.4399	0.967473	2.23217e-12	8.39461e-12	0.769391	2.35282e-08	5.58195e-07	-0.198082	0.150414	0.189736	16.5113	13.5416	16.1176	6.1461	7.36489	6.3144	7.96278	8.1226	9.23432
Faim2	10.0889	4.53405	19.7356	0.90503	2.3706e-06	5.5801e-06	-1.06612	2.38275e-08	5.64486e-07	-1.97115	8.75968e-24	6.46364e-23	7.37181	12.4458	10.4489	4.8941	3.4201	5.28794	18.6838	21.9063	18.6166
Slc5a5	1.23532	0.453823	3.19722	1.18938	1.9566e-05	4.22656e-05	-1.46766	2.41285e-08	5.708e-07	-2.65704	1.00265e-21	6.73431e-21	1.10511	1.4968	1.10406	0.312738	0.583218	0.465511	3.09685	3.4193	3.07551
Ankle2	1.10927	2.45249	2.30875	-1.39242	1.26745e-11	4.52179e-11	-1.1532	2.42541e-08	5.72951e-07	0.239212	0.226083	0.274134	1.09871	1.26957	0.95953	2.34604	1.95682	3.0546	2.23052	2.23738	2.45835
Reep2	11.9187	9.35366	23.6044	0.101481	0.600801	0.652363	-1.08416	2.6641e-08	6.28043e-07	-1.18564	1.15058e-09	3.72182e-09	9.48022	13.1553	13.1206	10.7725	6.52145	10.767	24.4741	24.2225	22.1167
Gas6	19.8377	5.14384	36.1532	1.69784	1.91727e-21	1.21285e-20	-0.963171	2.66622e-08	6.28043e-07	-2.66101	1.18485e-47	2.091e-46	16.163	18.7504	24.5996	4.43287	4.54064	6.45802	35.9131	36.4346	36.1119
Tmbim4	21.5411	32.5982	36.011	-0.846927	2.00179e-08	5.65551e-08	-0.840075	2.72183e-08	6.40229e-07	0.00685235	0.963388	0.970313	19.5813	21	24.0419	35.9919	25.4205	36.3821	36.9863	37.2572	33.7897
Crtap	2.01818	0.824997	4.93866	1.03502	9.24401e-05	0.000186709	-1.39131	2.73202e-08	6.41714e-07	-2.42634	1.6856e-20	1.06999e-19	2.17387	1.70037	2.18029	0.802337	0.862251	0.810404	4.2846	6.01885	4.51254
Gm13872	24.8334	20.4274	47.7163	0.0322894	0.861969	0.884707	-1.03939	2.78067e-08	6.52216e-07	-1.07168	9.79823e-09	2.9368e-08	19.9464	24.052	30.5017	16.9143	17.9877	26.3801	42.8241	53.9916	46.3333
Fkbp7	1.43378	3.52589	3.51212	-1.55037	3.65834e-10	1.17442e-09	-1.39044	2.7899e-08	6.53454e-07	0.159925	0.488442	0.54302	1.53046	1.33729	1.43357	3.08316	4.08532	3.40918	3.46498	3.49838	3.573
Tsr1	23.6225	22.9452	13.9707	-0.209323	0.0739097	0.0994929	0.659151	2.79762e-08	6.54335e-07	0.868474	2.41461e-13	1.01857e-12	23.6125	22.5139	24.741	21.805	23.7693	23.2612	13.7009	14.4899	13.7211
Ubxn4	9.2165	15.2333	13.7535	-0.976098	9.34344e-16	4.32056e-15	-0.675736	2.84568e-08	6.64635e-07	0.300362	0.0120608	0.0185471	9.26083	9.46957	8.9191	15.9726	15.5742	14.153	14.1363	13.0288	14.0954
Gdf10	2.73733	2.35389	5.99235	-0.030451	0.890437	0.909242	-1.22418	2.8922e-08	6.74549e-07	-1.19373	4.66381e-08	1.32373e-07	2.18188	2.96368	3.06642	2.56641	1.86422	2.63104	5.25313	5.42074	7.3032
Arih2	15.505	9.62991	8.69972	0.436758	0.000884221	0.00158877	0.736625	2.93226e-08	6.82927e-07	0.299867	0.0235107	0.0345592	15.3927	15.9417	15.1805	9.78263	8.46319	10.6439	8.28954	8.15398	9.65562
Amz1	22.1894	1.75172	11.8788	3.41283	5.84081e-101	3.97463e-99	0.803553	2.98163e-08	6.93449e-07	-2.60928	4.08978e-63	1.1036e-61	21.0925	20.4454	25.0302	2.14454	1.62052	1.4901	11.5142	12.3552	11.767
Akt2-ps	25.7572	68.8819	12.7575	-1.66887	2.60358e-24	1.88003e-23	0.912924	3.05316e-08	7.09088e-07	2.5818	8.50681e-52	1.6948e-50	25.2287	21.9519	30.0911	76.9484	57.8711	71.8262	13.7324	13.89	10.6501
Atp2a2	12.952	22.984	24.0174	-1.07713	1.68231e-09	5.15829e-09	-0.988908	3.08678e-08	7.1589e-07	0.0882253	0.616852	0.666379	10.3489	15.1823	13.3248	20.4142	18.4364	30.1014	22.9981	25.532	23.522
Kdsr	2.65413	9.6624	4.69868	-2.11405	8.59469e-36	9.5834e-35	-0.923344	3.10231e-08	7.18485e-07	1.1907	3.0817e-13	1.29141e-12	2.60855	2.42288	2.93096	9.62684	7.64405	11.7163	4.96999	4.6411	4.48494
Osbpl9	9.19668	6.03188	5.22512	0.356746	0.0053922	0.00875115	0.71731	3.21603e-08	7.4378e-07	0.360564	0.00528186	0.00857039	9.45153	8.60626	9.53224	5.57547	6.47522	6.04495	4.83807	5.57859	5.2587
Pnpla8	43.2305	26.444	25.174	0.458952	0.000185572	0.000362078	0.68238	3.24183e-08	7.48699e-07	0.223428	0.0692871	0.0938124	42.3271	40.5199	46.8444	26.7653	23.5281	29.0385	23.9123	25.8884	25.7213
Fopnl	98.4608	132.916	58.6083	-0.683875	4.76972e-09	1.41424e-08	0.650091	3.25277e-08	7.50179e-07	1.33397	2.43708e-29	2.26657e-28	100.575	90.6115	104.196	140.653	134.785	123.31	58.7018	58.3586	58.7646
Prune2	0.338688	2.29245	0.676766	-3.00861	2.10939e-51	3.74661e-50	-1.09459	3.28511e-08	7.56581e-07	1.91402	1.74531e-24	1.33613e-23	0.274006	0.363957	0.3781	2.0492	2.66499	2.16317	0.693077	0.632437	0.704785
Bmp1	2.48169	2.653	5.56647	-0.344285	0.129569	0.166593	-1.26319	3.31058e-08	7.61388e-07	-0.918907	4.4448e-05	9.34867e-05	1.75328	3.08947	2.60233	2.45014	2.15303	3.35584	6.30196	5.26554	5.13192
Bfar	4.86698	6.80386	7.73331	-0.733736	1.05701e-07	2.82098e-07	-0.765733	3.38288e-08	7.76934e-07	-0.0319974	0.813684	0.843297	4.28395	5.10013	5.21686	6.75656	6.75945	6.89558	7.66376	7.73735	7.79883
Naga	16.0174	23.9433	26.4459	-0.830273	2.33071e-08	6.55565e-08	-0.822226	3.47633e-08	7.97289e-07	0.00804682	0.956229	0.964394	14.9211	15.6968	17.4344	21.1875	21.6588	28.9836	27.8756	26.1676	25.2945
Itm2a	1.87314	8.80557	4.18216	-2.48256	1.67937e-27	1.36866e-26	-1.26017	3.49826e-08	8.01209e-07	1.2224	1.11238e-08	3.31788e-08	1.72284	1.88473	2.01185	7.88966	8.7996	9.72746	4.80729	4.67539	3.0638
Cptp	30.3029	19.9466	17.2138	0.352038	0.00619667	0.0099619	0.716238	3.5271e-08	8.06697e-07	0.3642	0.00490197	0.00798611	28.7236	30.9405	31.2446	18.7779	20.8104	20.2515	16.9751	19.3422	15.3241
Tmem106b	3.55916	9.0604	5.42641	-1.59855	1.76977e-35	1.951e-34	-0.706528	3.59914e-08	8.20902e-07	0.892019	1.1719e-12	4.71957e-12	3.56809	3.49754	3.61185	9.24814	8.24078	9.69229	5.08251	5.64391	5.55281
Gm42418	233.04	3707.53	387.574	-4.24171	9.92968e-136	1.56378e-133	-0.831584	3.65697e-08	8.32943e-07	3.41013	1.99002e-95	1.29047e-93	201.02	260.937	237.164	3609.61	2949.48	4563.48	387.514	366.594	408.613
Ilvbl	8.83687	11.4003	19.3205	-0.615222	0.00533383	0.00866321	-1.2261	3.73575e-08	8.49716e-07	-0.610878	0.00533207	0.00864422	6.84264	10.0877	9.58026	12.8001	7.00654	14.3944	18.2002	21.0867	18.6747
Zfp386	4.91928	5.22253	2.783	-0.338027	0.00855915	0.0134602	0.723447	3.75707e-08	8.53391e-07	1.06147	5.77819e-16	2.87882e-15	5.14023	4.60019	5.01742	4.70769	5.46522	5.49469	2.78717	2.6846	2.87723
Emc1	3.48916	8.86101	6.62958	-1.59393	2.0272e-17	1.03976e-16	-1.02384	3.78033e-08	8.57498e-07	0.570083	0.00181732	0.00313917	2.87624	4.25238	3.33885	7.78484	7.15466	11.6435	6.7733	6.51231	6.60313
Ppig	3.6634	9.70524	5.59667	-1.65612	2.91019e-37	3.42025e-36	-0.709117	3.80576e-08	8.62083e-07	0.947	8.19366e-14	3.55431e-13	3.38161	3.95848	3.65012	10.4465	9.83479	8.83441	5.7416	5.31614	5.73227
Slc15a3	1.41934	0.493373	3.43473	1.27698	7.55667e-07	1.86364e-06	-1.37266	3.95834e-08	8.95419e-07	-2.64965	7.34646e-24	5.44026e-23	0.904971	1.65865	1.69439	0.583672	0.360097	0.536349	3.58449	3.67792	3.04178
Tm9sf2	10.3476	9.6673	19.3897	-0.151126	0.406165	0.464157	-1.0052	4.04727e-08	9.14286e-07	-0.854075	2.70335e-06	6.51451e-06	8.97623	11.7253	10.3411	9.11308	7.26074	12.6281	19.8037	20.9395	17.426
Cyp46a1	15.2716	3.59614	34.6924	1.83854	2.10051e-14	8.97986e-14	-1.28197	4.10372e-08	9.25772e-07	-3.12051	1.45491e-35	1.72623e-34	11.18	18.9698	15.6651	3.87786	2.12074	4.78981	33.8259	37.5057	32.7455
Tmbim1	6.09374	8.83985	9.64188	-0.786961	1.33241e-08	3.81782e-08	-0.760534	4.13346e-08	9.31211e-07	0.0264265	0.847307	0.87204	5.54733	5.7611	6.97279	7.99691	8.32457	10.1981	10.1305	9.58294	9.21225
Srr	31.1278	27.1328	18.6833	-0.0528305	0.646835	0.694865	0.63788	4.26863e-08	9.60355e-07	0.690711	2.84148e-09	8.90069e-09	31.1039	29.0809	33.1985	26.3327	27.3474	27.7183	18.6225	19.179	18.2485
Hnrnpul2	1.53819	2.92058	2.75985	-1.17468	5.57032e-12	2.0383e-11	-0.940684	4.30348e-08	9.66879e-07	0.234	0.156593	0.196659	1.40602	1.59058	1.61796	3.3036	2.70369	2.75446	2.80269	2.63171	2.84516
Tmco3	8.08954	15.5904	14.596	-1.19577	5.93564e-12	2.16766e-11	-0.949555	4.33248e-08	9.72075e-07	0.24622	0.149249	0.188424	7.17221	7.65154	9.44487	14.3372	12.1591	20.2749	14.8597	14.709	14.2192
4930453N24Rik	7.14201	5.38917	4.02881	0.154785	0.235394	0.28598	0.727661	4.39148e-08	9.83977e-07	0.572876	1.50018e-05	3.32845e-05	7.48658	6.42995	7.5095	5.14114	5.42843	5.59794	3.88983	4.0316	4.16499
Erlec1	1.57048	4.85289	3.5032	-1.87817	3.16041e-16	1.5052e-15	-1.25626	4.46008e-08	9.97995e-07	0.621904	0.00454693	0.0074392	1.39432	1.33386	1.98325	4.00636	4.18369	6.36861	3.31127	3.7254	3.47293
Dcn	1.39197	5.86424	4.20537	-2.32823	1.1713e-13	4.78236e-13	-1.70135	4.51171e-08	1.00818e-06	0.626877	0.0328967	0.0471305	1.88538	0.739333	1.5512	7.18063	5.40168	5.01041	5.33521	4.35835	2.92254
Fmnl2	2.24236	10.3104	3.63209	-2.45122	3.35449e-62	8.1814e-61	-0.794485	4.53424e-08	1.01185e-06	1.65673	1.66629e-31	1.7019e-30	2.15176	2.36662	2.20869	9.30661	9.98137	11.6433	3.89467	3.5642	3.43741
Cadm4	14.7397	3.6584	34.2906	1.76273	7.6755e-13	2.97172e-12	-1.31165	4.57908e-08	1.02048e-06	-3.07438	4.31437e-33	4.68434e-32	10.1962	15.3055	18.7174	3.66868	2.47463	4.83188	26.5414	34.6593	41.671
Neu1	5.04445	2.68359	10.0717	0.66248	0.00102137	0.00182233	-1.09605	4.62374e-08	1.02774e-06	-1.75853	7.12187e-18	3.91774e-17	3.91091	5.60413	5.61831	3.06623	1.92009	3.06445	10.7186	10.2578	9.23879
Galnt16	8.93313	10.6125	15.1209	-0.498473	0.00141168	0.00247914	-0.85736	4.62409e-08	1.02774e-06	-0.358887	0.0205542	0.0304801	7.7828	7.71259	11.304	10.7516	9.92201	11.1639	15.0998	15.6313	14.6317
Scn2a	1.18036	1.8638	2.8879	-0.908148	0.000305708	0.000579856	-1.38633	4.6736e-08	1.03573e-06	-0.478187	0.0534026	0.073872	0.728066	1.75283	1.0602	1.57977	1.82977	2.18186	2.43666	3.28105	2.94598
Snx19	1.55656	2.49172	2.94306	-0.928617	5.0044e-07	1.25459e-06	-1.01545	4.67569e-08	1.03573e-06	-0.0868326	0.629154	0.677942	1.20964	1.72402	1.73602	2.24839	2.5912	2.63558	2.91574	2.90585	3.00759
Shisa5	11.6609	14.6571	23.506	-0.578296	0.00409398	0.00676034	-1.1091	4.67881e-08	1.03573e-06	-0.530803	0.00809571	0.012769	9.11325	11.5841	14.2854	13.771	10.4492	19.7512	24.2017	23.6451	22.6712
Astn1	3.20531	8.63461	5.4391	-1.67905	4.95538e-26	3.8255e-25	-0.860806	4.74862e-08	1.04871e-06	0.818241	1.29755e-07	3.54533e-07	2.74257	3.99197	2.88138	8.74106	7.56766	9.5951	5.61467	5.38704	5.31558
Fam171a1	6.22998	5.82058	10.6478	-0.151857	0.339224	0.396902	-0.870981	4.75016e-08	1.04871e-06	-0.719124	5.5281e-06	1.28823e-05	5.99233	5.99689	6.7007	5.27298	4.84085	7.3479	10.3282	10.5955	11.0196
Gria1	2.46007	3.11102	4.99418	-0.588467	0.00382092	0.00633728	-1.11776	4.82792e-08	1.06446e-06	-0.529293	0.0085132	0.0133867	1.69561	3.38824	2.29637	2.87509	3.27204	3.18594	4.91239	4.91331	5.15685
Lrp8	1.3704	1.7177	2.43753	-0.575142	0.000680893	0.00124001	-0.927597	4.96993e-08	1.09431e-06	-0.352455	0.0344161	0.0491667	1.16508	1.3938	1.55233	1.80375	1.45108	1.89828	2.41617	2.28077	2.61566
Ube3b	27.2805	16.0336	15.6381	0.515466	6.16716e-05	0.000126999	0.705224	4.97844e-08	1.09473e-06	0.189758	0.140856	0.178798	25.3342	26.0112	30.4961	15.4499	17.9148	14.736	14.9904	15.967	15.957
Pygm	82.145	49.5133	48.6492	0.479454	6.39915e-05	0.000131481	0.656307	4.99653e-08	1.09725e-06	0.176854	0.140412	0.178316	77.2693	85.4068	83.759	46.9291	48.318	53.293	50.3956	51.115	44.4369
Cadm2	5.04919	7.4679	8.39178	-0.814574	8.556e-08	2.29865e-07	-0.830743	5.00763e-08	1.09748e-06	-0.0161695	0.914439	0.929295	4.25305	5.74204	5.15247	6.85898	6.5101	9.03461	8.06662	8.75108	8.35763
Tmed1	24.3229	26.0752	40.0433	-0.349948	0.0189875	0.0283321	-0.816804	5.01086e-08	1.09748e-06	-0.466857	0.00164378	0.00285581	22.0971	21.9205	28.951	28.3269	22.1217	27.7769	39.5638	39.3558	41.2101
Gnpat	25.2828	11.1184	14.6414	0.934347	1.6075e-13	6.5103e-13	0.689046	5.06173e-08	1.10715e-06	-0.245301	0.052482	0.072701	25.6663	23.8158	26.3664	10.5002	10.58	12.275	14.2445	15.8355	13.8441
Cyba	6.97066	12.8835	16.082	-1.13928	1.67679e-06	4.00742e-06	-1.30365	5.09843e-08	1.11371e-06	-0.164363	0.474572	0.529808	6.50485	5.14945	9.25769	11.699	14.525	12.4267	16.9944	12.618	18.6335
Gm26716	12.6209	15.173	31.7719	-0.513969	0.0484236	0.0675838	-1.42782	5.18488e-08	1.1311e-06	-0.913851	0.000354323	0.000669262	10.8601	14.2733	12.7294	11.0906	11.9656	22.4628	32.5143	28.7672	34.0342
Dnajb14	1.09313	2.49469	1.87119	-1.44133	2.10755e-19	1.20631e-18	-0.872388	5.19178e-08	1.13111e-06	0.56894	0.000253611	0.000487698	0.981972	1.08831	1.20911	2.1692	2.5829	2.73198	1.79726	1.79519	2.02113
Psd2	91.2137	47.5035	55.416	0.690545	1.45208e-09	4.46894e-09	0.620676	5.39423e-08	1.17367e-06	-0.0698692	0.539173	0.592961	94.9136	87.3908	91.3366	51.0652	43.7223	47.7229	53.0901	57.2618	55.896
Dhx32	27.4396	18.4304	16.4568	0.32331	0.00558983	0.00904879	0.639325	5.46843e-08	1.18825e-06	0.316016	0.00703351	0.0112016	27.7391	25.501	29.0785	18.034	17.8871	19.3702	16.7884	15.8378	16.7442
Gabbr2	10.0064	8.72138	21.5965	-0.0495652	0.821444	0.849652	-1.20767	5.5794e-08	1.20949e-06	-1.1581	1.78651e-07	4.82393e-07	7.32352	11.298	11.3976	9.85481	5.28598	11.0234	22.2883	21.3109	21.1902
Elovl1	5.59035	7.49223	9.32578	-0.6724	1.14003e-05	2.5132e-05	-0.836674	5.58081e-08	1.20949e-06	-0.164274	0.274788	0.326852	5.31323	5.51397	5.94385	8.34478	6.56933	7.5626	9.39821	9.32684	9.25229
Ak3	211.056	101.276	125.785	0.808425	1.53996e-11	5.45634e-11	0.648826	5.87355e-08	1.27127e-06	-0.159599	0.180763	0.223919	223.384	184.201	225.584	96.6596	101.299	105.869	120.368	128.951	128.037
Scube1	0.386258	0.267792	1.09774	0.283883	0.341877	0.399427	-1.59828	6.28125e-08	1.35773e-06	-1.88216	2.15718e-10	7.37616e-10	0.267699	0.541528	0.349547	0.332038	0.188455	0.282883	0.944184	1.10889	1.24015
Exd2	2.53003	4.15947	4.79519	-0.966524	2.5868e-07	6.66906e-07	-1.02043	6.41824e-08	1.38554e-06	-0.0539051	0.767682	0.803798	2.00545	2.60685	2.9778	4.22048	3.746	4.51194	4.64535	5.19744	4.54279
Fam213a	124.487	274.531	204.715	-1.39036	8.51274e-20	4.96356e-19	-0.815925	6.46422e-08	1.39364e-06	0.574434	0.000132273	0.000263972	124.984	102.579	145.898	280.765	226.331	316.497	216.224	200.662	197.259
Atp2b2	6.15695	4.47206	10.776	0.211165	0.205023	0.252289	-0.904682	6.5379e-08	1.40769e-06	-1.11585	3.04409e-11	1.11144e-10	4.75165	7.36333	6.35587	3.93645	4.03754	5.44218	9.96248	11.2085	11.1569
Gm12499	19.141	65.4675	0.065783	-2.03367	0.0588893	0.0809043	7.93149	6.59736e-08	1.41865e-06	9.96516	2.48515e-10	8.45045e-10	28.9965	28.2819	0.144407	80.5892	114.61	1.20361	0.065902	0.063012	0.068435
Wfdc1	3.95176	5.60354	9.9206	-0.751302	0.00416472	0.00686891	-1.42588	6.71523e-08	1.44212e-06	-0.674575	0.00835701	0.0131598	2.88986	3.89532	5.07009	7.52917	3.96407	5.31739	11.035	9.33149	9.39529
Akap11	0.660729	1.51675	1.52848	-1.44711	2.05345e-09	6.25799e-09	-1.30534	6.83978e-08	1.46696e-06	0.141768	0.542656	0.596276	0.458047	0.687041	0.837099	1.33035	1.24047	1.97942	1.31033	1.63275	1.64235
4833439L19Rik	338.511	245.915	191.433	0.21134	0.113915	0.148054	0.724294	7.06835e-08	1.51402e-06	0.512954	0.000129753	0.000259193	348.61	287.473	379.45	259.475	208.449	269.82	191.666	194.013	188.622
Slc7a10	60.2008	44.3071	132.063	0.193809	0.390552	0.448829	-1.23261	7.12574e-08	1.52434e-06	-1.42642	5.40052e-10	1.78892e-09	52.065	66.1293	62.4081	46.9032	24.5219	61.4963	138.042	137.143	121.002
Sv2a	7.54211	3.98222	13.9477	0.671733	0.000240276	0.000462377	-0.982445	7.1769e-08	1.5333e-06	-1.65418	4.76021e-19	2.79527e-18	5.27627	9.19499	8.15506	4.35062	3.73195	3.86409	11.7898	14.5381	15.5152
Cideb	28.6825	46.7382	44.0323	-0.954927	7.26245e-13	2.81906e-12	-0.717403	7.19738e-08	1.53569e-06	0.237524	0.0704134	0.0952205	26.188	26.6943	33.1651	48.1946	45.7211	46.299	47.0688	43.7834	41.2447
Nmb	0.758091	3.60166	2.77566	-2.49712	3.23789e-12	1.20562e-11	-1.96713	7.25718e-08	1.54645e-06	0.529989	0.0919871	0.121348	0.874371	0.604478	0.795424	3.91999	3.57015	3.31485	3.13088	2.03911	3.15699
Slc24a2	0.759399	0.833509	1.81264	-0.385431	0.120995	0.156433	-1.35011	7.43822e-08	1.58299e-06	-0.964675	9.39729e-05	0.000191207	0.548632	1.08741	0.642156	0.611457	1.02442	0.864646	1.74066	1.67559	2.02166
4933431E20Rik	108.665	72.4077	66.7778	0.334542	0.00282579	0.00475741	0.604325	7.60235e-08	1.6138e-06	0.269783	0.0160796	0.0242581	115.269	100.339	110.386	71.4511	72.3358	73.4363	63.1236	69.6767	67.533
Vwa1	6.67432	1.58556	15.6232	1.82627	6.61009e-13	2.57005e-12	-1.32556	7.60249e-08	1.6138e-06	-3.15183	1.15718e-32	1.23452e-31	6.23054	5.78374	8.00869	1.62289	0.849651	2.28415	16.4071	15.8586	14.6038
Yeats2	3.12157	4.35949	1.27303	-0.73264	0.000669004	0.00121903	1.19554	7.71738e-08	1.63609e-06	1.92818	9.03914e-18	4.94938e-17	2.48786	4.22113	2.65572	3.40814	4.44903	5.22131	1.18843	1.37821	1.25244
Akt2	238.9	158.75	132.399	0.340248	0.0147086	0.0222934	0.75271	7.81731e-08	1.65515e-06	0.412462	0.00312863	0.00523369	235.388	210.967	270.346	181.549	131.416	163.284	137.623	137.445	122.131
Stk40	24.7841	6.92187	13.8432	1.58924	1.89257e-29	1.662e-28	0.742609	7.84378e-08	1.65863e-06	-0.84663	1.31649e-09	4.24026e-09	26.3574	20.9245	27.0705	7.65589	6.85484	6.25487	12.6467	14.5156	14.3672
Ralgds	62.9549	15.9734	38.9005	1.72716	7.51363e-52	1.35344e-50	0.596413	7.95032e-08	1.67901e-06	-1.13075	8.90677e-24	6.56631e-23	64.2703	65.1876	59.4068	16.3231	16.1177	15.4795	37.3788	38.6388	40.6841
Emc4	78.9183	67.9677	126.977	-0.0339039	0.815998	0.844759	-0.784655	8.29601e-08	1.74978e-06	-0.750751	2.73295e-07	7.2493e-07	72.4647	79.9352	84.3552	71.1466	52.8198	79.9366	130.317	127.578	123.036
Bckdk	49.5504	40.2134	30.1389	0.0501109	0.661091	0.707605	0.617948	8.31607e-08	1.75178e-06	0.567837	8.01055e-07	2.03101e-06	50.3425	47.7652	50.5436	39.525	40.1043	41.011	30.7314	31.5178	28.1675
Trp63	0.869655	0.805651	0.319677	-0.142749	0.543918	0.599855	1.34428	8.41081e-08	1.76948e-06	1.48703	2.35549e-09	7.43754e-09	0.80797	0.734487	1.06651	0.672002	0.955967	0.788985	0.330193	0.299313	0.329526
Fxyd1	198.977	371.227	304.474	-1.15071	7.60673e-18	3.99571e-17	-0.712017	8.45701e-08	1.77694e-06	0.438694	0.000893917	0.00160759	211.458	164.726	220.748	382.566	387.682	343.432	319.122	287.416	306.882
Pclo	0.404128	0.319948	1.3328	0.0866226	0.794558	0.825988	-1.81744	8.57559e-08	1.79957e-06	-1.90406	2.04529e-08	5.97332e-08	0.202826	0.662225	0.347332	0.198487	0.35024	0.411116	1.17053	1.52275	1.30513
Lyz2	1.60803	4.15576	6.29931	-1.62392	2.3039e-05	4.9477e-05	-2.07582	8.65329e-08	1.81357e-06	-0.451901	0.215392	0.262334	2.03863	0.730223	2.05524	5.31055	4.56129	2.59545	8.27085	6.49501	4.13205
Phospho2	10.3798	5.75215	5.79704	0.599426	1.24878e-05	2.7449e-05	0.741537	8.76206e-08	1.83404e-06	0.142111	0.304261	0.358607	11.3386	10.5522	9.24876	5.20858	6.0851	5.96278	5.71901	5.79362	5.8785
Sf3b1	11.3194	13.6605	17.7677	-0.523476	0.000178787	0.000349707	-0.749731	8.86888e-08	1.85109e-06	-0.226255	0.103359	0.134907	10.9864	13.1605	9.81123	12.8581	15.6508	12.4725	18.2295	18.0079	17.0655
Faf2	3.2795	6.9056	5.18498	-1.32477	6.98506e-21	4.29866e-20	-0.75885	8.87633e-08	1.85109e-06	0.565924	4.02207e-05	8.50716e-05	3.00045	3.28655	3.5515	7.06709	6.72221	6.9275	5.26573	5.04158	5.24764
Txndc15	21.7537	14.1459	51.1272	0.373265	0.1291	0.166042	-1.33022	8.87707e-08	1.85109e-06	-1.70349	1.1764e-11	4.4302e-11	17.399	21.8132	26.0489	13.5775	7.97725	20.8831	53.2522	48.5645	51.5649
Nov	2.19145	0.592093	7.8071	1.63352	9.06097e-06	2.01767e-05	-1.92953	8.89963e-08	1.85282e-06	-3.56305	4.49979e-20	2.79311e-19	0.832449	3.00743	2.73448	0.403162	0.830164	0.542954	8.02676	8.62212	6.77242
Slc24a3	2.32588	2.10699	4.54535	-0.106329	0.592007	0.644253	-1.06268	8.90781e-08	1.85282e-06	-0.956349	1.16484e-06	2.90743e-06	1.8062	3.09835	2.07309	2.03803	2.04311	2.23984	4.54906	4.47772	4.60929
Nrxn2	3.05926	0.441987	4.93612	2.54144	5.43835e-57	1.14267e-55	-0.786313	8.93805e-08	1.85678e-06	-3.32775	1.9403e-92	1.13374e-90	2.68296	3.06399	3.43083	0.437911	0.382296	0.505753	4.55382	4.69787	5.55668
Abcd4	5.8247	7.05412	10.6649	-0.52598	0.0036696	0.00610467	-0.972217	9.12737e-08	1.89373e-06	-0.446237	0.0124855	0.019145	5.57921	5.31137	6.58353	6.92309	5.62843	8.61084	11.0639	11.2458	9.68517
Itpr1	1.74504	2.49901	3.46984	-0.76717	0.000155677	0.000306388	-1.08825	9.57015e-08	1.98311e-06	-0.321081	0.108673	0.141275	1.27125	2.11041	1.85347	2.16063	2.16296	3.17344	3.08379	3.84641	3.47931
Tmem165	7.10259	3.17932	14.0953	0.911556	9.67213e-06	2.14544e-05	-1.0852	9.67681e-08	2.0027e-06	-1.99675	1.38604e-21	9.25297e-21	6.05796	6.93254	8.31726	4.11554	2.19657	3.22584	13.3752	13.5199	15.3909
Gm15612	2.47285	0.0075803	6.03563	7.9004	1.58862e-62	3.89176e-61	-1.38367	9.71095e-08	2.00725e-06	-9.28408	4.68284e-89	2.48191e-87	1.51959	3.29436	2.60461	0.00772845	0.0072063	0.00780616	5.97785	6.38879	5.74025
Nde1	66.0818	73.3119	38.5423	-0.401768	0.00150821	0.00263829	0.679377	9.87819e-08	2.03927e-06	1.08115	3.2015e-17	1.69843e-16	66.9218	62.9448	68.3786	67.2469	85.5023	67.1864	37.7227	39.8041	38.1
Gpr37l1	451.048	300.724	913.436	0.336053	0.105222	0.137774	-1.11712	9.97357e-08	2.0564e-06	-1.45317	6.22631e-12	2.3855e-11	392.679	495.708	464.756	313.361	178.813	409.997	941.301	947.983	851.025
Slc12a7	0.204239	0.590129	0.783708	-1.77596	3.0944e-06	7.22115e-06	-2.0412	1.01207e-07	2.08414e-06	-0.265242	0.450872	0.507185	0.187687	0.186845	0.238183	0.737338	0.354708	0.67834	1.03789	0.818038	0.495197
Ebp	3.12121	4.14032	5.86875	-0.65887	0.000469669	0.00087058	-1.00767	1.02619e-07	2.11058e-06	-0.348804	0.0572144	0.0786971	2.75149	2.99409	3.61806	3.75543	4.25068	4.41484	5.1092	6.09154	6.40552
Mlec	4.62787	5.46124	8.03435	-0.487999	0.00351226	0.00585825	-0.893937	1.03363e-07	2.12324e-06	-0.405938	0.0143701	0.0218244	3.929	4.22152	5.73309	5.74968	4.43777	6.19627	8.36997	7.9056	7.82749
Slc27a4	4.29304	3.20423	8.59205	0.174024	0.397569	0.455593	-1.09799	1.05389e-07	2.16218e-06	-1.27201	7.63056e-10	2.49612e-09	3.50984	4.57094	4.79834	3.51192	2.12877	3.97201	8.01695	8.95984	8.79936
Alg1	5.21579	4.90876	11.2294	-0.16097	0.474799	0.533085	-1.20501	1.09692e-07	2.24539e-06	-1.04404	3.4839e-06	8.29992e-06	4.62481	5.1576	5.86497	4.46546	3.30923	6.95158	12.5442	10.4163	10.7276
Mmp14	8.72466	4.2306	17.4812	0.796018	0.000135713	0.000269083	-1.10124	1.09717e-07	2.24539e-06	-1.89726	3.86122e-19	2.27743e-18	8.39539	8.80704	8.97155	4.71368	2.56099	5.41713	17.8596	17.6063	16.9778
Pik3ca	7.08749	10.6579	4.0725	-0.839737	1.12922e-10	3.75936e-10	0.700076	1.10106e-07	2.25058e-06	1.53981	5.34986e-31	5.30049e-30	6.97522	6.50955	7.77769	9.8005	11.0314	11.1418	4.40853	3.96859	3.84039
Rnf180	38.2511	25.8495	21.9314	0.313872	0.0164953	0.0248149	0.70288	1.1076e-07	2.26114e-06	0.389008	0.00319757	0.00534092	42.5335	38.7967	33.423	25.7847	24.7058	27.0581	21.3021	23.4739	21.0181
Slc39a7	28.3106	21.4351	52.2281	0.152576	0.406122	0.464139	-0.980697	1.14653e-07	2.33773e-06	-1.13327	9.75028e-10	3.16511e-09	23.6115	29.1312	32.189	20.4093	15.3058	28.5901	49.632	53.7555	53.297
5031439G07Rik	20.2581	4.22815	11.0448	2.00872	7.213e-40	9.43625e-39	0.779384	1.16401e-07	2.37045e-06	-1.22934	1.68767e-16	8.6001e-16	21.8716	18.7561	20.1467	3.70342	4.36096	4.62006	8.83826	11.1768	13.1192
Tyrobp	2.27148	4.18691	8.50792	-1.13568	0.00252509	0.00427166	-2.0073	1.16729e-07	2.3742e-06	-0.871614	0.0142132	0.0216099	1.84409	1.33558	3.63476	5.72525	3.94407	2.89141	9.18702	8.78414	7.55261
Egfr	0.631087	1.54956	1.40786	-1.54362	7.30695e-11	2.46336e-10	-1.25393	1.19521e-07	2.428e-06	0.289687	0.205376	0.25147	0.496561	0.867622	0.529077	1.28933	1.33712	2.02221	1.50271	1.35176	1.36912
Rb1	12.1211	17.6884	7.14087	-0.79733	1.397e-10	4.61646e-10	0.664994	1.22936e-07	2.49433e-06	1.46232	8.05459e-31	7.92801e-30	12.6866	11.84	11.8368	15.8566	19.6713	17.5375	7.00507	7.0811	7.33644
Bst2	2.64555	3.97858	8.58545	-0.841582	0.0125911	0.019298	-1.79678	1.24428e-07	2.5215e-06	-0.955197	0.00325909	0.00543762	1.7647	1.83745	4.33449	3.81646	4.26445	3.85483	10.126	6.48463	9.14575
Syt1	13.8374	8.96808	21.9192	0.373326	0.00939949	0.0146993	-0.761193	1.26308e-07	2.55646e-06	-1.13452	5.03901e-15	2.36182e-14	12.8018	15.3252	13.3854	7.25116	10.6067	9.04634	21.1717	21.1841	23.4016
Cic	1.23551	0.553093	2.22459	0.90922	7.17472e-07	1.77341e-06	-0.944386	1.2653e-07	2.55783e-06	-1.85361	6.74724e-24	5.00754e-23	1.27231	1.35041	1.08381	0.639068	0.497667	0.522542	2.06233	2.04877	2.56266
Nsmaf	5.23095	1.88514	2.76989	1.22226	4.38425e-15	1.94416e-14	0.818158	1.28687e-07	2.59824e-06	-0.4041	0.00947359	0.014797	5.38593	4.64408	5.66284	2.09642	1.62182	1.93716	2.64021	3.02602	2.64345
Tfrc	1.88652	6.48733	4.17548	-2.03107	2.09272e-17	1.07137e-16	-1.24334	1.31138e-07	2.64452e-06	0.787735	0.000618211	0.00113334	1.60063	1.98738	2.07155	4.62076	5.08964	9.75158	3.97349	4.29987	4.25309
Serpinh1	12.7535	13.4871	26.5083	-0.329799	0.127832	0.164552	-1.1541	1.31437e-07	2.64515e-06	-0.824298	0.000142677	0.000283163	10.7099	15.8612	11.6893	14.1516	9.3568	16.9528	21.7225	33.91	23.8925
Dchs1	0.279797	0.292102	0.943678	-0.312887	0.366911	0.424372	-1.85281	1.3149e-07	2.64515e-06	-1.53992	7.73956e-06	1.77284e-05	0.302739	0.265997	0.270656	0.132786	0.259807	0.483714	1.0889	0.857783	0.884351
Rhot1	8.93368	3.21507	4.98452	1.22392	6.86132e-18	3.60989e-17	0.743237	1.3265e-07	2.66525e-06	-0.480679	0.000688464	0.00125421	9.4819	8.64571	8.67344	3.08154	2.74952	3.81413	4.74885	5.16773	5.03698
Tmem109	7.61789	14.0638	16.9868	-1.13179	1.8022e-06	4.29351e-06	-1.25446	1.32867e-07	2.66638e-06	-0.12267	0.598942	0.650089	6.07531	7.5817	9.19667	17.3275	7.79147	17.0723	16.3712	18.1987	16.3905
Mtfr1l	61.4829	53.6512	36.8823	-0.0538193	0.654893	0.702107	0.638955	1.33688e-07	2.67959e-06	0.692775	1.07611e-08	3.21374e-08	63.685	54.5151	66.2486	57.7842	50.0893	53.0803	36.7732	37.3709	36.5027
Sft2d1	13.4531	12.3755	21.6189	-0.128854	0.383559	0.441496	-0.782699	1.35354e-07	2.70969e-06	-0.653845	9.54314e-06	2.16053e-05	12.6753	12.9497	14.7341	13.516	9.57767	14.0327	21.5593	22.1515	21.146
Megf8	0.539743	0.405224	1.70232	0.166014	0.612976	0.663406	-1.75137	1.35566e-07	2.71066e-06	-1.91739	8.39082e-09	2.52871e-08	0.299552	0.613403	0.706272	0.272782	0.300799	0.642092	1.70367	1.48333	1.91995
Ddn	5.21295	2.62376	10.0333	0.741435	0.000194304	0.000378135	-1.04009	1.3614e-07	2.71886e-06	-1.78153	9.17392e-19	5.32281e-18	3.75939	6.19787	5.68158	2.48705	2.24092	3.14332	8.76472	10.2754	11.0598
Tm9sf4	3.32079	6.95718	5.54887	-1.3164	1.92455e-16	9.31625e-16	-0.839372	1.44463e-07	2.88159e-06	0.477029	0.0023283	0.00396261	3.07913	3.71032	3.17291	6.92041	5.56716	8.38397	5.46582	5.98217	5.19864
Cadm3	0.427918	0.429919	1.16168	-0.260077	0.374098	0.431899	-1.534	1.45993e-07	2.9064e-06	-1.27393	7.79454e-06	1.78445e-05	0.425135	0.492889	0.36573	0.308347	0.60378	0.37763	1.00719	1.13911	1.33875
Eif3a	7.0271	16.4803	10.3174	-1.48076	1.1784e-32	1.17174e-31	-0.650933	1.46058e-07	2.9064e-06	0.829831	1.03519e-11	3.91447e-11	6.62357	7.43528	7.02245	16.5646	17.3208	15.5555	9.86459	9.80423	11.2833
Nrsn2	3.4418	2.19042	9.92938	0.400009	0.194565	0.240728	-1.62193	1.48636e-07	2.95414e-06	-2.02193	9.0461e-11	3.1854e-10	1.90619	5.05942	3.35978	1.85491	3.02679	1.68955	9.66952	9.12726	10.9914
Yif1b	23.4765	24.2806	43.2551	-0.297069	0.10886	0.142088	-0.979522	1.5038e-07	2.98522e-06	-0.682453	0.000223322	0.000432672	21.2452	25.0956	24.0888	29.0812	15.8002	27.9605	41.8055	44.4663	43.4937
Hbs1l	16.0081	23.3944	9.60659	-0.799183	2.95445e-11	1.02442e-10	0.638129	1.51361e-07	3.00109e-06	1.43731	7.9346e-32	8.19017e-31	16.3121	15.7027	16.0094	22.3835	25.8628	21.937	9.62621	9.54862	9.64494
Kctd5	144.96	36.7104	89.5705	1.72957	7.37716e-50	1.25374e-48	0.596098	1.51935e-07	3.00886e-06	-1.13348	6.04054e-23	4.31475e-22	150.177	143.019	141.686	35.3708	39.6622	35.0982	88.4193	89.6694	90.6226
Sf3b2	32.945	51.0236	50.1252	-0.883201	4.78505e-11	1.63652e-10	-0.70384	1.54095e-07	3.04798e-06	0.179361	0.177536	0.220219	31.3437	38.9763	28.515	47.68	56.4478	48.9428	49.5692	48.8117	51.9949
Gpr107	1.25469	2.63365	2.59033	-1.31889	1.42218e-09	4.37774e-09	-1.14295	1.5543e-07	3.07073e-06	0.175937	0.407447	0.46421	1.25329	1.04708	1.46368	2.55688	1.79359	3.55047	2.51016	2.41689	2.84394
Cnih1	31.4543	60.2106	51.4768	-1.186	1.88487e-14	8.07256e-14	-0.809133	1.5638e-07	3.08579e-06	0.376863	0.0134224	0.0204697	29.0502	28.8526	36.4602	65.0321	47.1854	68.4144	53.1945	51.804	49.432
Htra3	13.4946	10.9054	7.24411	0.0555313	0.711366	0.753854	0.799016	1.61682e-07	3.18662e-06	0.743484	1.00916e-06	2.53339e-06	13.632	11.4604	15.3914	9.72633	12.3523	10.6375	7.83038	6.62243	7.2795
Gpc4	1.04838	2.2715	2.82126	-1.35878	2.55921e-06	6.00868e-06	-1.5223	1.62889e-07	3.20659e-06	-0.163521	0.553253	0.606671	0.82825	1.39489	0.922006	2.55426	1.4324	2.82784	2.90466	2.88111	2.67803
Ryr2	0.199094	0.36699	0.519047	-1.13095	5.31082e-05	0.000110036	-1.47535	1.63324e-07	3.21132e-06	-0.344399	0.200928	0.246571	0.139461	0.221502	0.236319	0.424767	0.380066	0.296137	0.345965	0.614622	0.596553
Plat	2.28361	3.18475	5.28021	-0.72917	0.00328927	0.00550019	-1.3078	1.63895e-07	3.21872e-06	-0.578626	0.0171056	0.0256956	1.71982	3.0438	2.0872	2.55159	3.55992	3.44274	5.75777	6.00822	4.07463
Zfp326	0.98983	1.6461	1.90406	-0.982302	6.72596e-07	1.66797e-06	-1.04119	1.65185e-07	3.24022e-06	-0.0588835	0.759047	0.796624	0.918054	1.06271	0.988721	2.09019	1.35743	1.49066	1.90956	1.89733	1.9053
Gtf2h3	13.5447	16.0768	7.78192	-0.498782	0.000150138	0.000296192	0.700935	1.66502e-07	3.26219e-06	1.19972	3.60208e-19	2.12729e-18	12.9105	12.9913	14.7324	15.293	17.7823	15.1552	7.50572	8.26964	7.57041
Cdr1	4.21955	112.036	10.2277	-4.97824	1.05993e-61	2.55222e-60	-1.37506	1.6767e-07	3.28118e-06	3.60318	8.601e-38	1.08736e-36	2.93112	6.8982	2.82933	128.925	83.8444	123.34	10.6252	10.7691	9.28888
Tpr	2.33723	3.67294	3.59156	-0.903181	4.05108e-11	1.39212e-10	-0.717755	1.73372e-07	3.38874e-06	0.185426	0.168204	0.209713	2.2057	2.49227	2.31371	3.2142	3.82765	3.97698	3.56877	3.59255	3.61338
Ttyh2	1.24368	10.7904	2.60261	-3.36531	3.40188e-48	5.52047e-47	-1.16297	1.74096e-07	3.39889e-06	2.20234	3.20234e-24	2.42241e-23	1.05085	1.3095	1.37069	9.86708	8.91198	13.5922	3.25276	1.99673	2.55832
Cpt1c	5.76894	6.15997	9.84489	-0.34416	0.0380247	0.0541069	-0.869931	1.74588e-07	3.40446e-06	-0.525771	0.00134571	0.00236755	5.11681	5.90883	6.28118	6.06531	5.27742	7.13717	10.1261	10.298	9.11061
Flrt1	2.13022	6.88209	3.98177	-1.94064	1.47088e-23	1.02887e-22	-1.00068	1.79284e-07	3.49192e-06	0.939962	5.22413e-07	1.3519e-06	2.11704	2.12718	2.14644	7.69107	4.66336	8.29183	3.86908	4.1222	3.95402
Chd6	0.605252	1.72979	1.01929	-1.7653	1.80443e-27	1.4684e-26	-0.84768	1.8024e-07	3.50641e-06	0.917615	5.41688e-09	1.65754e-08	0.534648	0.634826	0.646282	1.77199	1.78055	1.63683	1.01768	0.875746	1.16443
Ephb1	6.01556	7.38359	9.30031	-0.545924	8.31471e-05	0.000168847	-0.726635	1.80521e-07	3.50775e-06	-0.180711	0.188822	0.233094	6.37759	5.89569	5.7734	7.76746	6.15506	8.22826	9.52951	8.46987	9.90155
Slc2a1	16.0961	16.8823	31.778	-0.317251	0.122024	0.157615	-1.07976	1.82985e-07	3.55146e-06	-0.762504	0.00020539	0.000399851	13.2859	18.3378	16.6647	17.9569	10.4746	22.2153	32.7033	31.9445	30.6861
Nectin3	1.52836	1.16383	2.6264	0.144113	0.392737	0.4508	-0.878803	1.83728e-07	3.56169e-06	-1.02292	1.20305e-09	3.88699e-09	1.23296	1.65731	1.69482	1.27793	0.980066	1.2335	2.63369	2.67474	2.57077
Rragc	44.701	12.9445	27.4639	1.5371	1.15332e-38	1.43286e-37	0.603739	1.84102e-07	3.56477e-06	-0.933365	1.61731e-15	7.83819e-15	43.7785	44.9897	45.3349	13.841	12.5494	12.443	27.8512	28.3701	26.1704
Pon2	34.2076	57.5122	59.4306	-0.998342	6.47929e-09	1.90136e-08	-0.895469	1.85838e-07	3.59418e-06	0.102874	0.545513	0.599177	31.5284	30.8411	40.2532	59.516	41.8686	71.1521	62.3645	60.79	55.1372
Pnn	2.60021	5.19731	4.62334	-1.24969	1.52119e-12	5.78659e-12	-0.926335	1.86791e-07	3.60839e-06	0.32336	0.0592428	0.0812439	2.43185	2.9709	2.39789	4.82085	5.88773	4.88335	4.16978	4.81009	4.89016
Ptprn	6.40869	3.06725	14.4677	0.812962	0.000851026	0.00153179	-1.26957	1.8972e-07	3.66069e-06	-2.08254	7.85604e-17	4.09029e-16	3.57422	8.43634	7.2155	2.52221	3.13362	3.54594	12.4183	14.6961	16.2886
Plec	0.74037	0.495233	1.61435	0.332117	0.154881	0.196148	-1.21861	1.91701e-07	3.69461e-06	-1.55073	4.61705e-11	1.66443e-10	0.508281	0.848753	0.864076	0.546789	0.375873	0.563037	1.21577	1.74179	1.8855
Tnrc6b	1.28431	2.3282	2.03173	-1.10796	2.69806e-14	1.14456e-13	-0.759063	1.95017e-07	3.75414e-06	0.348896	0.014538	0.0220551	1.25165	1.31804	1.28324	2.42267	1.9309	2.63104	2.02683	1.89029	2.17806
Slc30a1	0.800407	0.647312	1.86301	0.05935	0.815981	0.844759	-1.31579	1.99023e-07	3.8246e-06	-1.37514	4.25267e-08	1.21203e-07	0.675805	0.868389	0.857026	0.781187	0.44133	0.71942	1.70169	2.106	1.78135
Slc44a2	4.45069	7.58322	9.02616	-1.01845	1.98217e-06	4.70194e-06	-1.11763	1.9931e-07	3.8246e-06	-0.0991862	0.637129	0.684572	3.2881	4.57713	5.48685	5.71056	7.15817	9.88092	8.77698	9.70614	8.59537
Lrrc4b	9.32586	2.49658	17.1757	1.65313	2.33421e-17	1.19278e-16	-0.978425	1.99514e-07	3.8246e-06	-2.63155	1.12347e-39	1.51531e-38	8.73263	9.08295	10.162	2.74787	1.63399	3.10789	16.6338	16.8675	18.0258
Cdc16	34.3562	10.2554	20.7809	1.49271	6.35876e-34	6.59238e-33	0.627096	1.99603e-07	3.8246e-06	-0.865616	1.321e-12	5.30197e-12	33.6298	35.1993	34.2396	10.5926	10.659	9.51464	19.3538	22.1085	20.8804
Adam9	2.0773	2.8375	4.47054	-0.699051	0.0023661	0.00402363	-1.20257	2.04104e-07	3.90632e-06	-0.503524	0.0258	0.037688	1.7671	2.12555	2.33925	2.18083	2.30238	4.02929	4.50342	4.19442	4.71378
Tmem178b	0.699636	2.13258	1.25329	-1.85722	4.22675e-25	3.16404e-24	-0.936862	2.06196e-07	3.9418e-06	0.92036	8.96297e-08	2.48677e-07	0.589949	0.739054	0.769905	2.08799	2.02313	2.28661	1.24269	1.14222	1.37495
Slitrk2	0.577051	5.94467	1.32526	-3.61179	1.05082e-42	1.46884e-41	-1.29618	2.0945e-07	3.99938e-06	2.31561	6.53451e-21	4.2491e-20	0.519651	0.699194	0.512306	4.61368	4.35203	8.86829	1.30926	1.41791	1.2486
Slc35f6	10.0668	12.0896	18.1604	-0.513653	0.00473	0.00774409	-0.94896	2.10738e-07	4.01934e-06	-0.435307	0.0160125	0.0241656	8.2603	10.8788	11.0614	10.1091	10.0165	16.1431	18.0727	18.4648	17.9436
Ttc5	49.909	49.1881	30.287	-0.230493	0.0513155	0.071343	0.621147	2.12164e-07	4.04187e-06	0.85164	1.09375e-12	4.4102e-12	50.4057	49.3411	49.9803	48.8622	51.8343	46.8679	31.9953	30.3493	28.5163
Agpat5	8.5784	9.81178	13.6098	-0.443217	0.00253442	0.00428694	-0.76422	2.15331e-07	4.09749e-06	-0.321003	0.0282197	0.040955	7.89852	8.41139	9.4253	10.0653	7.69118	11.6789	13.795	13.825	13.2094
mt-Te	1.70416	5.86539	28.5624	-1.95303	0.0121044	0.0185917	-4.08347	2.20685e-07	4.19454e-06	-2.13044	0.0018041	0.00311763	0	3.96978	1.1427	12.2233	3.25641	2.11649	31.2891	34.9032	19.4951
Esf1	1.75034	4.35832	3.07047	-1.56561	2.26059e-19	1.29257e-18	-0.906902	2.23204e-07	4.23755e-06	0.65871	8.63936e-05	0.000176567	1.6456	2.04471	1.5607	4.16084	4.67879	4.23534	3.09042	2.97029	3.15071
Grm3	27.6124	79.7807	45.0177	-1.78047	2.60065e-29	2.26697e-28	-0.803374	2.25848e-07	4.28282e-06	0.977092	2.89946e-10	9.80281e-10	24.0974	30.4436	28.2964	76.9124	63.3918	99.0379	42.7699	48.3765	43.9066
Tceanc2	6.58657	6.5063	9.96103	-0.232344	0.0829588	0.110637	-0.695989	2.27572e-07	4.31057e-06	-0.463646	0.000512563	0.000949237	6.41033	6.74505	6.60433	6.57961	5.49158	7.44772	10.285	10.2788	9.31931
Txndc12	3.85472	12.9339	6.99396	-1.99586	7.51853e-27	5.99452e-26	-0.957175	2.31267e-07	4.37238e-06	1.03868	6.38177e-09	1.94058e-08	3.36823	3.76891	4.42702	12.6637	10.711	15.427	6.38837	7.52838	7.06512
Nsg1	27.5119	19.9766	42.5776	0.211794	0.13184	0.16921	-0.728037	2.31364e-07	4.37238e-06	-0.939831	2.64295e-11	9.69042e-11	22.8965	30.4954	29.1437	22.7461	18.5424	18.6414	41.4976	44.6616	41.5735
Ostm1	2.79279	2.4209	4.46036	-0.0446853	0.765055	0.800592	-0.773443	2.34543e-07	4.42741e-06	-0.728758	9.06308e-07	2.28386e-06	2.56414	2.65425	3.15998	2.52636	2.38372	2.35261	4.23147	4.65184	4.49775
Slco1c1	23.8548	47.5069	46.8955	-1.24357	2.56892e-09	7.76167e-09	-1.07586	2.3557e-07	4.44172e-06	0.16771	0.414179	0.470939	20.7392	28.1737	22.6516	43.501	33.9584	65.0613	47.8596	55.3201	37.5066
Ccdc134	2.89387	3.50631	5.76431	-0.526815	0.0124536	0.0191014	-1.09277	2.3802e-07	4.48281e-06	-0.565953	0.00589491	0.00948569	2.41345	2.69825	3.56989	3.47954	3.0245	4.0149	5.97066	5.72567	5.5966
Kctd7	9.73573	4.98367	5.32615	0.714328	1.52726e-06	3.6617e-06	0.773209	2.41332e-07	4.54e-06	0.0588809	0.693712	0.737509	10.812	8.87338	9.52186	4.62307	4.98974	5.33822	4.62961	5.30088	6.04795
Scg2	3.36389	2.56443	9.40695	0.141742	0.638818	0.687549	-1.57866	2.43021e-07	4.56658e-06	-1.7204	1.92431e-08	5.63393e-08	1.58114	4.87756	3.63296	1.82306	2.78492	3.0853	8.5576	10.0099	9.65339
Slc12a9	3.40316	1.93027	8.70716	0.570119	0.0414194	0.0584894	-1.45561	2.44288e-07	4.58517e-06	-2.02573	1.65944e-12	6.6058e-12	3.16148	3.45122	3.59678	1.73289	0.99366	3.06427	9.87009	8.96437	7.28702
Dusp18	13.8196	15.1963	7.84504	-0.388182	0.00467951	0.00766826	0.718953	2.45066e-07	4.59458e-06	1.10713	2.07778e-15	9.97625e-15	12.6324	13.1576	15.6688	12.9695	16.3668	16.2527	7.82262	7.79896	7.91356
Fbxw5	84.8338	58.0133	51.1489	0.297988	0.014388	0.0218396	0.631436	2.47622e-07	4.63724e-06	0.333447	0.00628148	0.0100747	83.1254	77.8687	93.5074	63.1647	54.7154	56.1597	50.7433	53.805	48.8984
Tmem170b	9.32644	20.6137	5.49667	-1.39516	2.37953e-27	1.92787e-26	0.665672	2.52292e-07	4.71934e-06	2.06083	5.98564e-55	1.29384e-53	9.71631	8.07685	10.1862	20.2269	20.147	21.4671	5.07072	5.38652	6.03276
Cnpy4	2.28323	7.15228	4.16368	-1.8985	1.71866e-24	1.25474e-23	-0.966408	2.55242e-07	4.76912e-06	0.932097	1.50415e-07	4.0862e-07	2.18376	2.06949	2.59644	8.03579	6.84661	6.57443	4.12471	4.3167	4.04962
Leprotl1	6.99598	15.4307	11.3323	-1.39059	2.14133e-19	1.22522e-18	-0.794333	2.56273e-07	4.78299e-06	0.596259	7.74957e-05	0.000158912	6.36886	6.90971	7.70936	16.7568	12.4326	17.1028	11.6484	11.3168	11.0319
Lgalsl	27.757	49.6752	15.5763	-1.09026	2.22236e-14	9.48173e-14	0.736252	2.60775e-07	4.86153e-06	1.82651	6.20025e-36	7.42952e-35	30.2363	22.4157	30.6188	47.3221	46.2162	55.4872	14.0957	16.0527	16.5807
Mia3	0.945782	1.46763	1.94743	-0.882202	6.19413e-05	0.000127507	-1.14072	2.61533e-07	4.87016e-06	-0.258521	0.227538	0.275646	0.719907	1.01228	1.10515	1.4544	1.21846	1.73002	2.2489	1.87623	1.71717
Myef2	1.28787	15.6382	1.99702	-3.85122	2.98093e-158	7.70198e-156	-0.729651	2.66478e-07	4.95666e-06	3.12157	1.78188e-114	1.84158e-112	1.33032	1.38434	1.14896	15.7144	15.7542	15.446	1.98825	1.9822	2.02061
Sppl2a	0.829689	4.31202	1.57232	-2.62693	1.41462e-38	1.75091e-37	-1.01976	2.70213e-07	5.0205e-06	1.60717	7.70083e-17	4.012e-16	0.800203	0.865368	0.823497	3.62364	3.56811	5.74431	1.62783	1.48497	1.60415
Zdhhc17	1.6672	2.62387	2.93255	-0.904741	2.81931e-07	7.24703e-07	-0.912513	2.72501e-07	5.05733e-06	-0.00777115	0.963828	0.970696	1.58817	1.81992	1.5935	2.362	2.7746	2.73501	2.73432	3.25411	2.80921
Cpne5	1.0769	0.623623	1.89115	0.537517	0.0027014	0.00455681	-0.908845	2.74326e-07	5.08549e-06	-1.44636	6.13382e-16	3.04774e-15	0.94392	1.28134	1.00546	0.626635	0.649844	0.594391	1.68246	2.04454	1.94645
Gm15821	3.16689	1.70768	8.62487	0.644619	0.03464	0.0496323	-1.54189	2.75703e-07	5.09964e-06	-2.18651	9.69573e-13	3.92385e-12	2.29215	3.82009	3.38844	1.41397	1.11418	2.59488	8.89154	8.98499	7.99808
Tspan13	14.8222	11.0819	24.9871	0.170655	0.301067	0.356443	-0.85013	2.75706e-07	5.09964e-06	-1.02079	7.00661e-10	2.30112e-09	11.8023	14.4348	18.2296	12.0974	9.14573	12.0025	23.7653	25.1429	26.0532
Mcfd2	13.7822	16.0288	22.3866	-0.467095	0.00249401	0.00422248	-0.797134	2.76164e-07	5.1024e-06	-0.330039	0.0313937	0.0451768	11.7244	13.0954	16.527	17.9992	13.454	16.6333	21.876	22.3524	22.9315
Cyth3	9.31768	3.18134	5.03478	1.3	4.86018e-17	2.43835e-16	0.788863	2.78114e-07	5.13269e-06	-0.511141	0.000955914	0.00171071	9.57675	8.54155	9.83475	3.6954	2.80746	3.04115	5.47192	4.73228	4.90014
Uba3	52.5706	47.7209	32.6952	-0.112009	0.321942	0.378475	0.586266	2.7941e-07	5.15087e-06	0.698275	9.12892e-10	2.96748e-09	54.2626	53.5345	49.9147	46.5007	49.8159	46.846	32.4523	33.4345	32.1987
Agmo	1.84206	4.66288	3.1892	-1.58896	4.90206e-20	2.88677e-19	-0.889667	2.80855e-07	5.17174e-06	0.69929	3.18658e-05	6.81937e-05	1.83871	1.99389	1.6936	4.73895	3.70019	5.5495	3.08012	3.30087	3.18662
Gria2	6.04936	5.82788	9.31463	-0.196655	0.159463	0.201335	-0.720319	2.82055e-07	5.18805e-06	-0.523663	0.000169485	0.000333604	5.11139	6.72875	6.30794	5.39384	5.75298	6.33683	8.69042	9.97119	9.2823
Mogs	2.24377	0.591595	4.89463	1.67548	4.49767e-11	1.54206e-10	-1.22236	2.85521e-07	5.24598e-06	-2.89784	1.76647e-29	1.6503e-28	1.6783	2.64017	2.41283	0.749917	0.42732	0.597549	4.83997	5.27013	4.57379
Gm16172	10.43	9.39775	25.4526	-0.0967614	0.718039	0.759418	-1.38403	2.89324e-07	5.30994e-06	-1.28727	1.48346e-06	3.66399e-06	7.68159	11.296	12.3125	8.58599	5.83146	13.7758	24.9028	26.6358	24.819
Srpk2	10.5122	23.3195	15.0204	-1.40105	3.06345e-31	2.89469e-30	-0.612815	2.9259e-07	5.35877e-06	0.788233	3.04525e-11	1.11162e-10	10.145	11.156	10.2356	22.0755	25.4647	22.4184	14.8772	14.6364	15.5477
Golt1b	2.47273	16.343	4.33275	-2.97436	3.56335e-61	8.45388e-60	-0.907723	2.92686e-07	5.35877e-06	2.06663	2.22763e-33	2.43786e-32	2.32383	2.29639	2.79796	17.9918	13.1323	17.9049	4.1754	4.4074	4.41544
Ccz1	30.943	14.69	18.2016	0.822961	2.19824e-10	7.18098e-10	0.666453	2.92956e-07	5.35877e-06	-0.156508	0.229142	0.277284	34.2797	27.8073	30.742	14.4557	14.9582	14.6562	18.6447	17.8076	18.1526
Map7d2	6.89672	7.95169	12.5203	-0.457312	0.0139174	0.0211856	-0.958613	2.97771e-07	5.44082e-06	-0.501302	0.00670666	0.010712	5.62717	9.1892	5.87378	6.5199	9.43261	7.90254	12.7654	12.573	12.2225
Retreg2	15.9522	6.2732	29.6116	1.09768	1.88678e-08	5.34517e-08	-0.989504	3.01084e-07	5.49528e-06	-2.08718	1.3215e-25	1.06545e-24	10.5605	18.7332	18.563	6.36124	5.16696	7.29141	29.0731	30.2873	29.4745
Gm21811	17.8583	29.3955	10.6375	-0.970094	1.13729e-14	4.93085e-14	0.649515	3.08477e-07	5.62401e-06	1.61961	1.44127e-36	1.75629e-35	17.8273	15.9832	19.7644	28.4124	30.1314	29.6427	10.0069	11.0139	10.8916
P3h4	8.92209	2.64244	16.8871	1.50631	2.66056e-13	1.06268e-12	-1.01897	3.1177e-07	5.67778e-06	-2.52529	3.19272e-33	3.47564e-32	8.79012	7.87599	10.1002	2.34556	1.94981	3.63194	17.2313	16.8232	16.6069
Mfn1	35.7427	17.3217	22.4067	0.794358	1.71421e-12	6.49994e-12	0.574869	3.13945e-07	5.7111e-06	-0.219489	0.0505757	0.0702848	35.7484	36.002	35.4775	18.1148	16.0234	17.8271	22.9118	22.3382	21.97
Plxnb2	1.74608	2.53922	3.71737	-0.788571	0.000635899	0.00116024	-1.18836	3.16206e-07	5.74592e-06	-0.399793	0.0789432	0.105615	1.63953	2.05369	1.54503	2.50485	1.58443	3.52837	3.67962	3.86139	3.61111
Fgfr3	38.111	47.7029	77.0116	-0.572305	0.007964	0.0125841	-1.11228	3.17632e-07	5.75973e-06	-0.539978	0.0122121	0.018759	33.9756	38.6512	41.7063	47.8074	27.7588	67.5426	75.3616	75.7378	79.9353
Pld3	33.3261	31.8411	52.3095	-0.185267	0.203811	0.250929	-0.748812	3.17663e-07	5.75973e-06	-0.563545	0.000111383	0.000224558	27.5996	36.6633	35.7155	26.5285	33.6424	35.3523	53.9614	52.4775	50.4895
Slc20a1	7.78195	13.2489	11.9689	-1.01856	4.55804e-13	1.79329e-12	-0.718866	3.19548e-07	5.78756e-06	0.299698	0.0308245	0.0444156	7.19333	7.92168	8.23083	11.0209	13.2279	15.498	12.1747	11.3572	12.3748
Wdr45b	43.1645	17.4105	23.8652	1.06029	1.08122e-12	4.14925e-12	0.756736	3.30964e-07	5.98777e-06	-0.30355	0.0400241	0.0565868	46.247	37.0914	46.155	20.7907	13.845	17.5958	23.9226	23.5598	24.1131
Rnase4	0.639202	1.5938	1.90008	-1.56876	1.36196e-06	3.28539e-06	-1.67097	3.31503e-07	5.99097e-06	-0.10221	0.734342	0.773939	0.482476	0.566081	0.869048	1.84714	1.66606	1.2682	2.30749	1.6892	1.70354
Tyw1	0.888632	1.14397	1.67251	-0.614513	0.00184365	0.00318364	-1.01141	3.35144e-07	6.05015e-06	-0.396896	0.0389275	0.055159	0.761242	0.848105	1.05655	1.2851	1.04317	1.10365	1.68516	1.76959	1.5628
Creg1	12.9528	9.0914	30.8509	0.263182	0.313595	0.369819	-1.34965	3.3706e-07	6.07558e-06	-1.61283	1.3784e-09	4.43275e-09	12.0684	12.336	14.4541	9.87562	4.28076	13.1178	29.2339	32.4236	30.8954
Ptprd	0.470018	0.794039	0.951633	-1.00411	3.77302e-06	8.74064e-06	-1.11258	3.37287e-07	6.07558e-06	-0.108469	0.609973	0.660069	0.339361	0.624398	0.446294	0.850231	0.620572	0.911314	0.86382	0.942632	1.04845
Fbxl6	5.50103	2.25367	10.7272	1.03893	1.2972e-06	3.13466e-06	-1.06117	3.42766e-07	6.16756e-06	-2.1001	2.21435e-22	1.53721e-21	4.54511	6.03988	5.91809	2.92771	1.77182	2.06147	10.5089	11.4146	10.2581
Gm26840	3.40528	0.86946	7.41412	1.72142	9.15021e-12	3.29934e-11	-1.2217	3.72163e-07	6.68922e-06	-2.94312	4.46678e-30	4.24987e-29	3.11528	2.9069	4.19368	0.84098	0.550421	1.21698	7.89683	7.56207	6.78347
Rnf130	17.2583	7.11196	32.0044	1.03035	1.69483e-07	4.445e-07	-0.988254	3.73167e-07	6.69999e-06	-2.01861	7.7595e-24	5.73329e-23	14.5381	16.6142	20.6225	6.68167	5.24955	9.40464	30.3472	33.4329	32.2332
Lama2	0.158831	0.57047	0.399081	-2.08989	3.30392e-14	1.39372e-13	-1.42181	3.73609e-07	6.70065e-06	0.668083	0.00863232	0.0135637	0.13885	0.183362	0.154282	0.45167	0.58545	0.674289	0.392806	0.400383	0.404056
C4b	1.35449	4.70617	4.05337	-2.05023	7.31712e-10	2.30424e-09	-1.67571	3.78317e-07	6.77774e-06	0.374524	0.239595	0.288813	0.940194	1.68341	1.43986	2.94499	7.9895	3.18402	4.06264	3.18975	4.90771
Lrrc58	57.0544	116.093	33.8988	-1.27503	9.43738e-23	6.37225e-22	0.65345	3.80218e-07	6.80441e-06	1.92848	4.71716e-48	8.47859e-47	60.5348	48.0481	62.5804	118.957	104.05	125.271	33.1303	33.5848	34.9813
Clic4	18.9098	13.1826	11.8067	0.269556	0.0175932	0.0263588	0.580805	3.81665e-07	6.82294e-06	0.311249	0.00635263	0.010178	18.7153	18.3805	19.6336	12.8663	12.9783	13.7031	11.7551	12.2028	11.4621
Cop1	18.808	6.03364	11.4577	1.38986	2.5124e-29	2.19351e-28	0.617434	3.86218e-07	6.89687e-06	-0.772423	3.30603e-10	1.11092e-09	17.79	18.0881	20.5459	6.2817	5.65731	6.16192	11.0168	11.4727	11.8837
Pcdh17	2.12552	4.74054	3.61557	-1.40642	1.85893e-16	9.00654e-16	-0.86391	3.88419e-07	6.92869e-06	0.542512	0.0011569	0.00205219	1.95663	2.16044	2.25951	4.66539	3.58459	5.97163	3.53051	3.56745	3.74873
Zfp606	5.60749	4.60683	3.14257	0.0331603	0.816493	0.845166	0.737489	3.97704e-07	7.08667e-06	0.704328	1.17505e-06	2.93203e-06	5.83331	5.2964	5.69275	5.46582	4.10473	4.24992	2.87672	3.25231	3.29868
Mtch2	38.5659	31.7267	23.8592	0.0308504	0.791182	0.822881	0.593935	4.00038e-07	7.1206e-06	0.563085	1.50549e-06	3.71618e-06	39.7278	35.3766	40.5934	33.5319	31.142	30.5062	24.357	24.3304	22.8902
Gm26674	5.59307	0.417339	10.6415	3.48652	3.85273e-44	5.59831e-43	-1.02524	4.15725e-07	7.39186e-06	-4.51176	2.9054e-72	9.94694e-71	5.32214	5.53433	5.92273	0.371723	0.406888	0.473406	11.5839	8.83765	11.5029
Gsap	9.17042	7.97324	4.9443	-0.0495016	0.746802	0.784669	0.792052	4.24883e-07	7.54117e-06	0.841554	6.9245e-08	1.93909e-07	9.0105	8.65812	9.84264	8.46784	8.39372	7.05816	5.67841	4.34535	4.80913
Antxr1	0.244072	1.17181	0.672854	-2.51174	2.17523e-16	1.05021e-15	-1.56144	4.25333e-07	7.54117e-06	0.9503	0.000681207	0.00124194	0.248853	0.221193	0.262172	0.929461	0.990474	1.59551	0.615319	0.771373	0.63187
Crim1	0.866462	1.64915	1.89185	-1.17796	9.00402e-07	2.20546e-06	-1.21912	4.25491e-07	7.54117e-06	-0.0411546	0.859144	0.8823	0.70038	0.965212	0.933794	1.29832	1.66786	1.98127	1.4285	1.85366	2.39339
Paqr8	13.5187	32.5287	21.1173	-1.51756	1.6803e-24	1.22836e-23	-0.742237	4.25998e-07	7.54207e-06	0.775327	1.0518e-07	2.89925e-07	13.6515	13.6189	13.2857	27.2852	29.3688	40.9321	21.401	21.1668	20.7842
Slc39a10	1.83104	4.0641	3.81935	-1.39763	1.11968e-09	3.47179e-09	-1.1583	4.33769e-07	7.67145e-06	0.239323	0.283707	0.336348	1.46094	2.33855	1.69363	4.67469	2.62437	4.89324	3.99134	3.80477	3.66194
Dhcr7	11.1857	17.2747	19.1566	-0.876933	4.06973e-07	1.02885e-06	-0.876034	4.34569e-07	7.67738e-06	0.000899392	0.995807	0.99659	9.85419	12.2426	11.4602	16.5446	14.7737	20.506	17.8201	24.0577	15.592
Adpgk	2.31251	1.52561	5.42852	0.351564	0.184545	0.229654	-1.32995	4.3571e-07	7.6819e-06	-1.68152	2.17245e-10	7.42532e-10	2.46409	2.07931	2.39412	1.66828	0.92788	1.98067	4.55972	6.65805	5.0678
Tesk2	9.07289	5.47381	5.14396	0.477179	0.00069057	0.00125625	0.71965	4.35754e-07	7.6819e-06	0.242471	0.0878515	0.116394	10.3155	8.4316	8.47156	5.53922	5.4753	5.4069	5.25587	4.9368	5.23922
Rab31	169.079	198.254	100.74	-0.479862	0.000183476	0.000358369	0.649225	4.54724e-07	8.0078e-06	1.12909	3.1044e-18	1.74904e-17	178.686	142.562	185.99	198.137	179.424	217.201	100.877	98.3737	102.97
Tmem147	68.606	37.1729	112.488	0.635303	8.16427e-05	0.000165955	-0.810913	4.62305e-07	8.13263e-06	-1.44622	7.48079e-19	4.35725e-18	58.2695	66.7036	80.8448	40.1715	28.5007	42.8467	113.585	110.705	113.173
Wnt6	0.879032	0.198558	2.52636	1.88832	2.56274e-07	6.60909e-07	-1.62272	4.64099e-07	8.15551e-06	-3.51104	1.77366e-22	1.237e-21	0.782339	0.844394	1.01036	0.18644	0.173843	0.235393	3.28853	2.21267	2.07787
NA	25.4123	26.9351	36.3687	-0.334675	0.00599311	0.00965813	-0.615756	4.69438e-07	8.24057e-06	-0.281081	0.020187	0.0299732	25.0396	23.9841	27.2132	26.3091	25.388	29.1082	36.3688	36.9161	35.8212
Gpt2	32.4268	14.8331	19.3048	0.876343	1.18761e-11	4.24611e-11	0.649528	4.71558e-07	8.26606e-06	-0.226815	0.0780128	0.104497	33.6742	30.3379	33.2683	13.0244	16.8271	14.6478	18.5619	20.6927	18.6596
Pnpla6	2.19461	4.13027	4.51063	-1.16161	2.52154e-07	6.50589e-07	-1.13811	4.71889e-07	8.26606e-06	0.0235032	0.914853	0.929536	1.53364	2.26181	2.78838	3.39806	3.89314	5.09962	5.09805	4.46127	3.97258
Srpr	9.2289	13.2057	14.5803	-0.767783	3.02971e-07	7.76131e-07	-0.757179	4.74937e-07	8.31064e-06	0.0106044	0.942918	0.952945	7.76373	10.5242	9.39875	11.1962	13.9865	14.4344	13.7234	15.3	14.7174
Zfp317	9.33815	8.50246	4.72669	-0.116068	0.494694	0.552496	0.886387	4.7715e-07	8.34054e-06	1.00246	1.00345e-08	3.00546e-08	9.08113	9.42333	9.50998	7.66252	8.77089	9.07397	4.45836	4.14967	5.57205
Rhbdd2	6.70647	6.68639	11.7585	-0.244581	0.172525	0.216111	-0.908304	4.79244e-07	8.3683e-06	-0.663724	0.000213831	0.000415354	6.06815	6.91838	7.13287	6.77032	4.58219	8.70666	12.2797	11.2535	11.7423
Gm11847	2.1203	9.26011	3.90777	-2.37602	3.14962e-34	3.29842e-33	-0.977666	4.91953e-07	8.58116e-06	1.39835	4.86168e-14	2.14038e-13	2.13923	2.44284	1.77883	9.26534	10.3204	8.19455	4.24629	3.37013	4.10689
Zfyve27	1.97904	1.77577	3.81377	-0.0916921	0.656831	0.70382	-1.04313	4.94857e-07	8.62272e-06	-0.951433	3.92342e-06	9.30412e-06	1.46078	2.38242	2.09391	1.89749	1.28463	2.1452	3.58448	3.96991	3.88692
6820431F20Rik	9.29368	14.447	5.68105	-0.88727	1.95863e-13	7.88601e-13	0.612463	4.97058e-07	8.65195e-06	1.49973	3.03843e-34	3.43193e-33	8.99876	8.56085	10.3214	14.0345	14.4501	14.8563	5.44683	5.6911	5.9052
Fcer1g	1.21185	2.65954	4.32146	-1.38436	0.000302053	0.000573121	-1.93664	4.97844e-07	8.65651e-06	-0.552279	0.120677	0.155474	1.25193	0.855983	1.52765	3.70496	2.02223	2.25141	5.80217	3.61248	3.54973
Vgf	3.49456	0.130036	7.26668	4.48849	2.92866e-50	5.02369e-49	-1.15214	5.13129e-07	8.91292e-06	-5.64063	1.04494e-76	4.0946e-75	2.61031	4.39894	3.47443	0.151021	0.105613	0.133472	6.11688	8.4091	7.27406
Sdc3	7.32666	3.83679	14.8643	0.683605	0.00205455	0.00352245	-1.11641	5.17842e-07	8.98534e-06	-1.80002	1.93495e-15	9.31479e-15	6.38692	7.74659	7.84646	2.78835	2.97139	5.75063	14.077	13.0403	17.4755
Mageh1	41.7226	61.6028	65.5808	-0.812016	5.45811e-08	1.49306e-07	-0.750283	5.224e-07	9.05493e-06	0.0617332	0.676425	0.721032	41.111	38.5989	45.4579	58.5713	50.0495	76.1874	63.3425	66.4466	66.9533
Rab33b	33.8665	45.635	20.5614	-0.68132	3.14259e-08	8.76765e-08	0.622293	5.33813e-07	9.24307e-06	1.30361	1.86553e-25	1.49351e-24	37.3403	31.5997	32.6596	46.375	42.2124	48.3177	20.0547	19.0448	22.5846
Gramd3	121.118	86.2121	71.8302	0.240585	0.0641926	0.0875094	0.655137	5.34839e-07	9.2488e-06	0.414551	0.00146784	0.00256632	120.457	111.235	131.663	99.8027	75.0326	83.8011	73.6363	72.7316	69.1227
Cbarp	4.99824	2.77838	8.13038	0.59782	0.000199087	0.000386942	-0.798543	5.35262e-07	9.2488e-06	-1.39636	4.94557e-18	2.74069e-17	4.60308	5.1126	5.27905	3.13034	2.26222	2.94258	7.13744	8.43586	8.81785
Acss1	76.3616	36.4714	47.5451	0.815804	3.30758e-12	1.23046e-11	0.585555	5.42971e-07	9.3722e-06	-0.230249	0.0484181	0.0675135	75.8474	73.9613	79.2762	38.9188	32.3703	38.125	45.7365	48.5898	48.3091
Wipi2	19.8344	7.77295	11.8992	1.101	1.03055e-17	5.37409e-17	0.638778	5.48059e-07	9.45016e-06	-0.462221	0.000294958	0.000562823	19.7036	18.9826	20.8172	7.33019	7.05011	8.93854	12.4939	11.1544	12.0494
Als2cl	5.34287	2.82114	2.93614	0.670657	9.56997e-06	2.12443e-05	0.766477	5.55088e-07	9.5614e-06	0.0958196	0.53122	0.585179	5.42112	5.63239	4.97509	2.84734	2.58197	3.03412	2.54117	3.05334	3.2139
A130010J15Rik	4.80141	3.64964	2.53481	0.144413	0.365519	0.423018	0.821878	5.57359e-07	9.59052e-06	0.677466	3.34521e-05	7.14497e-05	4.90934	4.74057	4.75431	3.34227	3.60563	4.00103	2.48216	2.71836	2.4039
Scara3	37.5439	12.6224	61.3372	1.32326	6.34499e-16	2.9647e-15	-0.806813	5.70013e-07	9.78881e-06	-2.13007	4.10446e-37	5.084e-36	33.2038	38.7543	40.6736	12.1088	9.66079	16.0977	62.3168	63.7975	57.8974
Ahi1	5.79499	8.68414	9.09539	-0.83558	2.0859e-08	5.88911e-08	-0.747556	5.70067e-07	9.78881e-06	0.0880241	0.549609	0.603155	5.58943	6.2455	5.55006	7.31483	10.0589	8.67872	9.34004	8.00499	9.94115
Kcnq2	0.561783	0.488398	1.36216	-0.0464801	0.864268	0.886736	-1.37162	5.75579e-07	9.87321e-06	-1.32514	1.19871e-06	2.98927e-06	0.35764	0.852615	0.475095	0.429674	0.41446	0.621061	1.09735	1.41307	1.57604
Mcoln1	5.15148	1.74472	9.71922	1.31396	3.4179e-10	1.10001e-09	-1.01523	5.98842e-07	1.02616e-05	-2.32919	7.37696e-28	6.52678e-27	4.52562	5.69255	5.23627	2.08449	1.1786	1.97106	10.1215	10.543	8.49321
Megf11	0.206	0.211711	0.524422	-0.291986	0.315855	0.372245	-1.44371	6.01339e-07	1.02937e-05	-1.15172	4.22185e-05	8.91035e-05	0.189487	0.220484	0.208029	0.219831	0.267276	0.148027	0.585709	0.446173	0.541384
Cog6	25.9772	14.8912	15.0429	0.552133	5.87049e-05	0.000121146	0.690089	6.03922e-07	1.03273e-05	0.137956	0.317053	0.37204	25.8169	25.2339	26.8807	17.8089	14.328	12.5366	14.8366	14.834	15.4581
Alg5	3.28435	4.7985	6.12225	-0.79709	6.29815e-05	0.000129551	-0.998	6.18263e-07	1.05616e-05	-0.20091	0.304228	0.358594	3.11478	2.53625	4.20202	5.39584	3.9831	5.01656	6.31753	6.31285	5.73635
Phyhd1	16.1142	8.01169	7.67467	0.754469	9.54947e-05	0.000192573	0.972652	6.211e-07	1.05945e-05	0.218183	0.260876	0.311962	17.209	14.2782	16.8554	6.41205	10.8076	6.81545	7.81403	6.77214	8.43783
Omg	34.7296	56.4535	51.7271	-0.951065	2.17706e-12	8.1967e-12	-0.673843	6.2147e-07	1.05945e-05	0.277222	0.0385316	0.0546635	32.0547	37.7893	34.3449	55.8954	48.5086	64.9566	51.8904	55.1585	48.1324
Vstm2l	8.4868	0.0583727	16.1545	6.88483	1.51988e-89	7.70943e-88	-1.0266	6.24576e-07	1.06365e-05	-7.91143	4.42424e-120	5.34009e-118	6.64154	8.6666	10.1523	0.0707185	0.0329703	0.0714295	15.2853	18.0731	15.1052
Hnrnpa0	4.74314	23.8193	7.20468	-2.57808	8.90315e-74	3.02927e-72	-0.699287	6.34322e-07	1.07913e-05	1.8788	8.22372e-43	1.22843e-41	4.4591	5.28038	4.48995	22.5856	24.6507	24.2214	6.75847	7.18153	7.67403
Crat	40.5052	16.6355	25.0983	1.03345	6.46059e-18	3.40664e-17	0.592049	6.59714e-07	1.12117e-05	-0.441404	0.000211717	0.00041149	38.8069	38.6686	44.0401	17.8896	15.8177	16.1993	24.6762	26.5058	24.1128
Grin3b	0.436116	0.0315657	1.52183	3.5104	2.24624e-12	8.44562e-12	-1.89942	6.72847e-07	1.14232e-05	-5.40982	3.10637e-28	2.7811e-27	0.315554	0.39475	0.598046	0.0731108	0.00681713	0.0147692	1.4738	1.61793	1.47376
Raf1	27.9699	9.58713	17.7424	1.29358	7.19742e-30	6.47181e-29	0.558223	6.80575e-07	1.15426e-05	-0.735357	8.10494e-11	2.86313e-10	27.2788	28.7938	27.8373	9.48669	9.51668	9.75802	17.1571	18.4648	17.6052
Slc9a9	0.909557	1.81824	1.88505	-1.24799	5.91829e-08	1.61333e-07	-1.14881	6.90766e-07	1.17034e-05	0.0991737	0.655405	0.701838	0.841097	1.01289	0.874683	1.44694	1.59053	2.41724	2.13525	1.68418	1.83571
Cln3	2.56263	4.00224	4.19954	-0.892409	4.07479e-08	1.12733e-07	-0.810833	6.99091e-07	1.18323e-05	0.0815756	0.609073	0.659182	2.27887	2.91991	2.4891	3.95995	3.52916	4.51762	4.46902	4.14807	3.98152
Hapln1	3.25105	12.9526	5.27298	-2.24421	9.31407e-43	1.30413e-41	-0.797107	7.01565e-07	1.1862e-05	1.4471	6.80048e-20	4.2007e-19	3.02528	3.21057	3.51728	11.7698	11.1168	15.9712	5.5949	5.39719	4.82684
Ginm1	15.8315	29.2224	26.9514	-1.13337	9.34998e-11	3.13035e-10	-0.866086	7.15801e-07	1.20904e-05	0.267289	0.120301	0.155014	14.9258	13.4849	19.0838	31.503	21.9803	34.1839	27.6362	27.3556	25.8623
Hnrnpa2b1	49.4032	124.406	77.7018	-1.58506	8.37133e-25	6.19644e-24	-0.751202	7.16548e-07	1.20907e-05	0.833859	3.65988e-08	1.0476e-07	46.2892	56.303	45.6174	113.628	153.958	105.632	77.4865	71.5877	84.0313
Zfp41	5.79009	2.73791	2.9872	0.829981	1.32425e-06	3.19723e-06	0.858809	7.21245e-07	1.21575e-05	0.0288278	0.868052	0.889626	5.30278	6.19473	5.87278	2.56493	2.57943	3.06937	2.91009	2.5795	3.47202
Itih5	0.806813	2.95661	1.81398	-2.12436	2.48952e-16	1.19566e-15	-1.2672	7.24804e-07	1.22051e-05	0.857165	0.000538949	0.000995428	0.697277	0.715125	1.00804	1.86678	2.96082	4.04222	1.64882	2.0904	1.70273
4932438A13Rik	0.157352	0.289906	0.342742	-1.12837	3.9737e-06	9.18622e-06	-1.21854	7.36185e-07	1.23813e-05	-0.0901702	0.702306	0.745065	0.121337	0.182711	0.168007	0.325048	0.228981	0.315689	0.270685	0.416909	0.340631
Megf9	1.29644	2.10775	2.20753	-0.950882	4.4507e-08	1.22845e-07	-0.865488	7.36771e-07	1.23813e-05	0.0853936	0.614873	0.664741	1.20349	1.41103	1.27481	2.10625	1.98306	2.23394	1.88967	2.58892	2.144
Tspan9	5.98048	8.2003	10.2087	-0.704433	5.62545e-05	0.000116322	-0.868866	7.41793e-07	1.24531e-05	-0.164433	0.341976	0.397533	5.57625	6.04181	6.32337	8.45341	5.84998	10.2975	10.3948	9.35001	10.8812
Creld1	5.36481	2.73686	9.64943	0.722676	0.000174029	0.000340965	-0.944296	7.4367e-07	1.24719e-05	-1.66697	9.82582e-18	5.36768e-17	4.67379	5.22204	6.19862	3.01848	1.91365	3.27845	9.55195	9.45764	9.93868
Sez6	1.49233	0.53788	3.65331	1.21932	2.01192e-05	4.34323e-05	-1.38733	7.44951e-07	1.24808e-05	-2.60666	6.81461e-19	3.97764e-18	0.879868	2.23957	1.35754	0.467018	0.695967	0.450655	3.89151	3.21482	3.85358
Scg5	14.9996	14.9147	35.2981	-0.241342	0.363741	0.421118	-1.33274	7.53786e-07	1.2616e-05	-1.0914	4.45508e-05	9.36791e-05	7.34082	21.4514	16.2065	13.6229	14.3207	16.8004	33.1617	42.0354	30.6974
Tm2d2	63.4016	49.9409	100.08	0.0951958	0.532544	0.588921	-0.756912	7.67639e-07	1.28219e-05	-0.852107	2.6278e-08	7.59937e-08	58.3231	60.4271	71.4545	54.0495	38.0046	57.7685	104.209	98.5905	97.4423
Lrp3	15.8979	11.6063	30.7621	0.205633	0.32928	0.386278	-1.05037	7.77269e-07	1.29696e-05	-1.25601	3.97033e-09	1.23108e-08	12.9695	17.2508	17.4735	11.93	7.06373	15.8253	30.9523	31.3337	30.0003
Xpo6	8.31045	4.15358	5.13693	0.748808	5.25342e-10	1.67155e-09	0.5961	7.91236e-07	1.31894e-05	-0.152709	0.205988	0.252163	8.43788	8.52097	7.9725	4.18695	4.41642	3.85737	4.7447	5.30338	5.36272
Ralgps1	2.63169	3.02017	1.31276	-0.450966	0.011392	0.0175873	0.90747	7.94333e-07	1.32277e-05	1.35844	1.34756e-13	5.77286e-13	2.70296	2.38463	2.80748	2.5064	3.44687	3.10725	1.15193	1.20931	1.57704
Lrp10	9.36914	5.27569	19.9143	0.581121	0.0150913	0.0228337	-1.18677	8.08289e-07	1.34466e-05	-1.76789	4.64693e-13	1.92441e-12	7.99577	9.72329	10.3884	7.04392	2.78659	5.99654	20.2739	21.6533	17.8156
Sfrp1	1.06835	2.13066	2.72971	-1.25008	1.84127e-05	3.98784e-05	-1.44743	8.19767e-07	1.36238e-05	-0.197347	0.485251	0.539944	1.29519	1.1434	0.766462	1.6425	3.13501	1.61447	2.30446	2.32931	3.55537
Slc17a7	30.8388	4.48981	62.1733	2.5297	1.11216e-26	8.78676e-26	-1.1076	8.2622e-07	1.37172e-05	-3.6373	6.39998e-49	1.16939e-47	17.7073	43.2331	31.5761	4.62432	4.17428	4.67082	52.6698	65.4377	68.4124
Unc80	0.517724	1.03073	1.07733	-1.24115	1.07029e-07	2.85548e-07	-1.15341	8.43415e-07	1.39887e-05	0.087737	0.699194	0.74224	0.393606	0.660064	0.499504	0.868357	0.831117	1.39273	1.01967	1.14838	1.06395
Erp44	3.61904	5.10077	6.18732	-0.743909	2.3907e-05	5.12347e-05	-0.871458	8.48503e-07	1.4059e-05	-0.127549	0.460556	0.516638	3.07671	4.14719	3.63321	5.06904	4.35843	5.87483	6.12692	6.5427	5.89234
Zdhhc12	4.50616	5.89669	9.20114	-0.636635	0.00515515	0.00839114	-1.12688	8.54646e-07	1.41466e-05	-0.490244	0.0283697	0.0411402	3.40969	4.56525	5.54354	5.21096	4.72043	7.75867	9.73644	8.3843	9.48268
Npr2	2.6241	2.84714	4.31612	-0.368085	0.0257819	0.0377217	-0.815167	8.62692e-07	1.42655e-05	-0.447082	0.00594366	0.00956074	2.50918	2.51641	2.84671	3.05154	2.5902	2.89968	3.83186	4.49684	4.61965
Tmem63b	7.14947	6.00991	14.0063	0.00212662	0.992126	0.993087	-1.06786	8.91442e-07	1.47173e-05	-1.06999	8.12866e-07	2.05938e-06	5.96175	7.73038	7.75627	5.80453	3.75075	8.47446	13.4317	14.7053	13.882
Hexb	5.64434	6.08638	9.56701	-0.357903	0.0399277	0.0565568	-0.858664	8.91796e-07	1.47173e-05	-0.500761	0.0034857	0.00579117	4.87581	6.38391	5.6733	5.96105	5.5229	6.7752	9.29799	10.1009	9.30213
NA	1.55166	3.77595	3.25507	-1.53091	8.77695e-11	2.94393e-10	-1.16445	8.96477e-07	1.47798e-05	0.366456	0.105451	0.1374	1.14246	1.87564	1.6369	2.9428	3.73965	4.64541	3.16385	3.43325	3.16812
Bptf	1.08209	3.13309	1.67357	-1.7837	1.9564e-33	1.99697e-32	-0.72554	9.06186e-07	1.4925e-05	1.05816	1.92268e-13	8.15008e-13	1.01378	1.16946	1.06304	2.98033	2.97285	3.44608	1.49808	1.71441	1.80823
Golgb1	0.641317	1.13987	1.23748	-1.07862	3.48481e-07	8.88039e-07	-1.04421	9.0839e-07	1.49464e-05	0.0344101	0.867524	0.88925	0.466311	0.85876	0.598881	1.00477	1.22666	1.18819	1.31529	1.17322	1.22394
Pigt	2.10079	2.89682	4.45049	-0.712053	0.00282073	0.00474937	-1.17799	9.12738e-07	1.5003e-05	-0.46594	0.0467256	0.0653407	1.74823	2.13108	2.42305	2.51847	2.13854	4.03345	3.62064	4.59501	5.13582
Slc38a2	2.41116	4.14122	4.16931	-1.02906	1.12315e-08	3.23561e-08	-0.888239	9.26222e-07	1.52095e-05	0.14082	0.423762	0.480678	2.23165	2.64974	2.3521	4.68819	3.33687	4.39859	3.89694	4.68544	3.92556
Slc9a6	1.34006	1.84555	2.46387	-0.710245	0.000325241	0.00061465	-0.974971	9.29128e-07	1.52421e-05	-0.264725	0.169014	0.210612	1.15695	1.40105	1.46218	2.02066	1.49463	2.02135	2.45879	2.28162	2.65121
Smc3	7.52093	13.4968	11.1854	-1.09558	1.26981e-15	5.82944e-15	-0.671015	9.32723e-07	1.52859e-05	0.424561	0.00166403	0.00288735	7.29958	8.07013	7.19308	13.2729	15.7175	11.4999	11.1759	11.2198	11.1604
Pgrmc2	5.62752	3.0415	8.84084	0.636255	4.13841e-05	8.66236e-05	-0.749237	9.46023e-07	1.54886e-05	-1.38549	3.91984e-19	2.30999e-18	5.62011	5.60799	5.65447	2.79475	3.05643	3.27331	8.00227	9.25378	9.26647
Gm3608	11.4107	21.3743	6.8264	-1.15737	1.58714e-19	9.12868e-19	0.641906	9.50495e-07	1.55464e-05	1.79928	1.26668e-42	1.87855e-41	12.4674	10.6743	11.0904	20.8006	22.4064	20.916	6.78606	6.93388	6.75927
Vps13a	0.253044	0.299177	0.578571	-0.489354	0.063838	0.0870762	-1.28942	9.61007e-07	1.57028e-05	-0.800063	0.00158142	0.00275324	0.223402	0.290765	0.244966	0.351877	0.288545	0.257108	0.618589	0.598588	0.518536
Gosr1	15.2967	16.6409	9.3803	-0.373398	0.00225558	0.00384637	0.607713	9.64419e-07	1.5743e-05	0.98111	2.50786e-15	1.19752e-14	15.9688	14.7367	15.1847	16.2653	18.2049	15.4527	9.17809	8.94406	10.0187
Katna1	13.4697	13.6345	7.69899	-0.269036	0.0566689	0.0781028	0.709215	9.68849e-07	1.57997e-05	0.97825	1.13265e-11	4.26833e-11	13.4077	12.2918	14.7096	13.1739	14.1572	13.5725	7.54075	7.35113	8.2051
Pofut1	0.426075	0.458217	0.98468	-0.353984	0.183296	0.228254	-1.30492	9.9058e-07	1.61382e-05	-0.950936	0.00026565	0.000509663	0.268154	0.421428	0.588643	0.500812	0.417105	0.456736	0.845835	1.12807	0.980129
Nkap	2.35352	4.80037	3.9532	-1.27901	1.06144e-13	4.34564e-13	-0.846291	9.95228e-07	1.61979e-05	0.432723	0.00971723	0.0151546	2.27065	2.61188	2.17803	5.01331	5.30308	4.08473	4.084	3.99239	3.7832
Trp53inp1	2.10435	3.39999	1.0255	-0.944454	2.96386e-07	7.60322e-07	0.938943	9.99267e-07	1.62477e-05	1.8834	1.02392e-22	7.23262e-22	2.29043	1.78203	2.24058	3.47969	3.71307	3.00721	1.11699	0.834211	1.12529
Hacd2	25.0849	18.5225	46.4923	0.189339	0.345592	0.403068	-0.988459	1.02842e-06	1.67053e-05	-1.1778	6.52301e-09	1.98171e-08	23.4996	22.6172	29.1379	20.051	11.3999	24.1167	47.6071	47.5247	44.345
B130046B21Rik	40.7879	33.6895	25.8105	0.0248094	0.827531	0.854986	0.562244	1.03878e-06	1.6857e-05	0.537435	2.84752e-06	6.84895e-06	39.6856	41.903	40.7753	33.9494	33.5315	33.5878	24.5999	26.2071	26.6246
Prss23os	2.47479	0.948795	5.94168	1.1322	0.000108022	0.000216462	-1.35508	1.03988e-06	1.68583e-05	-2.48728	1.33404e-17	7.24456e-17	2.29089	2.99154	2.14194	0.743089	0.923846	1.17945	4.64972	5.65831	7.517
F3	100.181	120.888	164.077	-0.519799	0.00166316	0.00289009	-0.809743	1.06152e-06	1.71923e-05	-0.289944	0.078563	0.105166	86.1382	93.7384	120.665	128.373	92.2365	142.054	160.559	178.185	153.486
Tapbp	11.7202	12.4878	19.4914	-0.341045	0.0446548	0.0626782	-0.831936	1.09182e-06	1.76657e-05	-0.490891	0.0037185	0.00615198	12.0378	10.492	12.6307	12.268	9.23721	15.9581	19.5415	18.935	19.9978
Adcy1	1.90655	1.80611	3.96598	-0.171237	0.464137	0.522569	-1.15106	1.09306e-06	1.76685e-05	-0.979825	2.98037e-05	6.39962e-05	1.089	2.43629	2.19438	1.55491	1.69031	2.17311	3.37928	3.8905	4.62817
Negr1	1.26265	3.62657	2.37326	-1.77167	1.37669e-17	7.12294e-17	-1.00662	1.09885e-06	1.77446e-05	0.765047	0.000133769	0.000266603	1.20861	1.27793	1.30141	3.05292	2.97697	4.84982	2.32749	2.09753	2.69476
Plxna2	0.358356	0.581791	0.733547	-0.948183	3.78664e-05	7.96033e-05	-1.12738	1.11805e-06	1.80371e-05	-0.179199	0.422657	0.479611	0.306268	0.40834	0.360459	0.461414	0.55827	0.725688	0.719983	0.601789	0.878869
Spcs1	43.865	97.7796	61.2504	-1.40679	1.1388e-31	1.09548e-30	-0.579787	1.12665e-06	1.81404e-05	0.827004	2.76814e-12	1.08701e-11	43.4045	42.8767	45.3137	104.401	87.0138	101.924	60.0484	61.4431	62.2598
Naa60	58.1816	36.9738	36.2979	0.403426	0.000715355	0.00129876	0.582638	1.12841e-06	1.81512e-05	0.179212	0.133193	0.170049	58.0627	53.1642	63.3179	35.2787	35.6584	39.9842	35.0841	37.5754	36.2341
Tyro3	4.24918	1.4777	7.8448	1.27526	5.64536e-10	1.7935e-09	-0.981228	1.13197e-06	1.81812e-05	-2.25649	6.29635e-27	5.36683e-26	3.59852	4.14319	5.00582	1.34911	1.06945	2.01455	7.20462	8.07658	8.25321
Itfg1	15.3448	13.6385	23.8987	-0.0793342	0.599059	0.650857	-0.737126	1.13248e-06	1.81812e-05	-0.657792	1.2945e-05	2.89347e-05	13.7206	14.9816	17.3321	13.5247	11.017	16.3739	23.0052	25.2471	23.4439
Flcn	18.366	6.9213	11.0426	1.15595	1.76297e-18	9.60541e-18	0.635954	1.13638e-06	1.82167e-05	-0.519997	7.55279e-05	0.000155069	19.2605	19.9479	15.8897	7.09204	7.18995	6.48192	10.5067	10.7942	11.8269
Tmed2	49.4908	18.6982	78.5976	1.15531	3.75283e-13	1.48497e-12	-0.764943	1.13689e-06	1.82167e-05	-1.92025	2.0108e-32	2.126e-31	46.8242	42.8809	58.7673	20.0647	14.4686	21.5614	78.1993	78.8692	78.7242
Kif5b	8.40722	23.3881	11.8371	-1.72731	1.88266e-44	2.76234e-43	-0.5913	1.14776e-06	1.8373e-05	1.13601	7.31625e-21	4.74251e-20	8.21467	7.81092	9.19608	21.9108	24.6083	23.6451	11.4541	11.7334	12.3238
Slc6a1	124.337	121.238	219.105	-0.213043	0.254482	0.306624	-0.916262	1.15351e-06	1.84473e-05	-0.703219	0.000179698	0.000352573	103.204	145.605	124.203	118.55	83.799	161.366	217.924	232.175	207.217
NA	3.44988	6.86226	6.65953	-1.23995	5.26004e-09	1.55516e-08	-1.04298	1.16028e-06	1.85376e-05	0.196969	0.333926	0.389102	2.8789	4.17214	3.29861	7.08629	7.17337	6.32711	6.92758	6.00892	7.04208
Ckap5	30.3513	48.375	19.4109	-0.92369	2.18402e-16	1.05383e-15	0.546091	1.16651e-06	1.86191e-05	1.46978	5.08175e-38	6.49898e-37	31.5145	28.6992	30.8403	46.6437	48.7166	49.7647	19.5542	19.7548	18.9237
Gpr108	9.80113	14.1527	15.4061	-0.779778	4.19882e-07	1.0597e-06	-0.752253	1.16866e-06	1.86354e-05	0.0275252	0.856122	0.879634	9.06482	10.2146	10.124	15.2405	12.3232	14.8942	16.3166	16.4715	13.4302
Map2k3	11.384	4.01307	6.2803	1.25419	1.85939e-15	8.44927e-15	0.759947	1.19008e-06	1.89587e-05	-0.494248	0.00173435	0.00300431	11.8445	10.59	11.7175	4.42099	3.32903	4.28917	5.76545	6.5923	6.48316
Sat1	301.4	229.263	193.202	0.143278	0.198491	0.245035	0.542912	1.20167e-06	1.9125e-05	0.399634	0.000344299	0.000651336	301.432	295.256	307.512	227.535	245.347	214.906	199.81	188.617	191.178
Adgrb1	6.15765	0.290379	9.68532	4.15816	1.58764e-109	1.33945e-107	-0.749456	1.21338e-06	1.92927e-05	-4.90761	5.00227e-146	1.0212e-143	5.64589	6.33294	6.49412	0.310958	0.211197	0.348983	8.56425	9.44933	11.0424
Tspan31	66.0722	123.088	109.469	-1.14622	2.18022e-11	7.62846e-11	-0.826957	1.22032e-06	1.93845e-05	0.319266	0.0588556	0.080753	57.3748	61.3191	79.5225	132.281	91.3295	145.652	114.308	113.857	100.241
Cyp4f13	5.71275	6.80865	9.00421	-0.504831	0.00113803	0.00201871	-0.755746	1.23815e-06	1.96488e-05	-0.250915	0.101469	0.132745	6.43172	5.36725	5.3393	6.64304	6.70029	7.0826	8.11497	10.28	8.61764
Nrxn3	1.04655	1.06699	2.13422	-0.280363	0.223974	0.273248	-1.12585	1.24382e-06	1.97198e-05	-0.845488	0.000230896	0.000446613	0.794657	1.18631	1.15867	0.712075	1.42457	1.06431	2.1323	2.25253	2.01783
Scarb2	5.90681	7.60427	13.0601	-0.613889	0.0156705	0.0236516	-1.24235	1.25104e-06	1.98153e-05	-0.628466	0.0125736	0.0192676	5.33086	6.27992	6.10966	5.04787	5.81432	11.9506	11.9885	14.2999	12.892
P3h3	1.16616	0.440031	2.66207	1.15649	3.1422e-05	6.65549e-05	-1.28917	1.25388e-06	1.98413e-05	-2.44566	1.72571e-18	9.88445e-18	1.14681	1.09775	1.25392	0.33724	0.320173	0.662681	2.58195	2.82765	2.57661
Ly6h	4.11711	0.124547	7.51664	4.77974	1.49575e-75	5.28498e-74	-0.96417	1.26631e-06	2.00188e-05	-5.74391	4.98784e-105	4.1656e-103	3.1477	4.46971	4.73393	0.138076	0.156736	0.0788278	6.74111	7.5426	8.26622
Gm20662	19.4776	1.56565	10.204	3.38283	2.13858e-68	6.09928e-67	0.836496	1.27081e-06	2.00646e-05	-2.54634	9.28838e-41	1.30053e-39	17.8157	18.5332	22.0838	1.66457	1.75825	1.27412	9.41797	9.59911	11.5948
Rab30	26.2821	28.9707	16.2189	-0.391834	0.00124478	0.00219887	0.597867	1.27163e-06	2.00646e-05	0.9897	9.54657e-16	4.69548e-15	28.2171	24.0614	26.5678	29.7458	28.6281	28.5381	16.1547	15.8853	16.6167
Pcsk6	4.84252	4.70004	8.1188	-0.20689	0.233606	0.284038	-0.844691	1.27879e-06	2.01582e-05	-0.6378	0.000226178	0.000438	4.81511	4.43967	5.27278	4.32384	3.85699	5.91929	7.63159	9.33016	7.39466
Luzp1	1.69023	1.57308	2.86589	-0.146199	0.409855	0.467824	-0.860355	1.2891e-06	2.03014e-05	-0.714155	4.84564e-05	0.000101479	1.41984	1.88671	1.76413	1.75858	1.52343	1.43721	3.23363	2.70164	2.66239
Pdgfrb	2.32256	3.47739	4.4161	-0.832942	7.42586e-05	0.000151523	-1.02235	1.29503e-06	2.03687e-05	-0.189411	0.359669	0.415961	1.75798	2.8564	2.3533	2.55138	3.91305	3.96774	4.05279	4.27074	4.92477
Vldlr	0.638547	0.853778	1.39357	-0.665388	0.00804785	0.0127045	-1.22317	1.29583e-06	2.03687e-05	-0.557783	0.0236488	0.0347482	0.489737	0.771983	0.653921	1.03397	0.528925	0.998436	1.426	1.45573	1.29896
Gusb	2.5688	3.18833	4.521	-0.562805	0.00276879	0.00466666	-0.914495	1.30689e-06	2.05231e-05	-0.35169	0.0575094	0.0790635	2.23604	2.5145	2.95587	2.54325	3.33976	3.68198	4.69165	4.69772	4.17364
Psmd5	26.4595	17.3182	16.4401	0.360375	0.00282898	0.00476181	0.587587	1.34982e-06	2.11771e-05	0.227212	0.0609547	0.0833703	27.8619	27.2136	24.3029	18.3297	16.3896	17.2352	15.7647	17.4031	16.1525
Hgsnat	6.51668	4.43832	11.9741	0.305358	0.131718	0.169068	-0.978355	1.35583e-06	2.12511e-05	-1.28371	2.7667e-10	9.37502e-10	6.08225	6.49257	6.97521	4.95619	3.16197	5.19681	12.7329	13.6771	9.51224
Ccpg1	2.06224	3.47581	3.66096	-1.00365	1.53336e-07	4.03882e-07	-0.926169	1.35787e-06	2.1263e-05	0.0774763	0.679795	0.724111	1.8035	2.34291	2.04031	2.57141	3.47963	4.37639	3.79167	3.65752	3.5337
Abca2	1.72912	2.47527	3.19783	-0.767048	0.000155742	0.000306479	-0.983411	1.39274e-06	2.17679e-05	-0.216363	0.278932	0.33121	1.57388	1.74766	1.86582	2.02976	1.98686	3.40918	2.86704	3.20301	3.52345
Atp11a	0.382707	0.626354	0.730569	-0.961517	5.65467e-06	1.28672e-05	-1.03088	1.39969e-06	2.18558e-05	-0.0693592	0.733686	0.773542	0.345479	0.35007	0.452571	0.682937	0.578356	0.617767	0.680924	0.746718	0.764067
Sptbn1	1.39233	1.86352	2.56527	-0.670818	0.000862065	0.00155065	-0.975309	1.43213e-06	2.23412e-05	-0.304492	0.12681	0.162759	1.11872	1.3702	1.68808	1.85152	1.93709	1.80195	1.69298	2.90114	3.10169
Lipa	1.29662	3.91601	2.44806	-1.84453	8.01424e-19	4.47261e-18	-1.01585	1.44019e-06	2.24457e-05	0.828675	2.83473e-05	6.10194e-05	1.27149	1.21089	1.4075	4.18801	3.3299	4.23012	2.18149	2.74634	2.41636
Cds1	2.11607	0.70062	4.09067	1.34495	3.37744e-09	1.01305e-08	-1.04714	1.4422e-06	2.2456e-05	-2.39209	1.59219e-25	1.28057e-24	1.49624	2.45995	2.39201	0.666821	0.650291	0.784749	3.75446	4.41957	4.09797
Cdk16	90.3847	13.4206	56.1721	2.50078	1.30538e-83	5.68045e-82	0.588867	1.44553e-06	2.24867e-05	-1.91191	1.60896e-51	3.17491e-50	85.7878	84.0889	101.277	13.832	14.0266	12.4033	53.2669	57.4771	57.7723
Pomt1	1.5295	1.95275	2.94653	-0.600573	0.00533472	0.00866382	-1.04364	1.46926e-06	2.28343e-05	-0.443066	0.0368886	0.0524858	1.14764	1.80516	1.63572	1.82299	1.55613	2.47914	2.94662	3.17696	2.71601
Zc3h13	3.32258	4.01767	5.51505	-0.525074	0.00217065	0.0037069	-0.828029	1.48599e-06	2.30727e-05	-0.302954	0.073871	0.099457	2.83067	3.91323	3.22384	3.19287	4.36892	4.49121	5.30582	5.49265	5.74667
Prrc2a	2.60758	1.25381	4.33163	0.806252	3.88685e-06	8.99804e-06	-0.826973	1.51655e-06	2.3525e-05	-1.63322	1.41912e-20	9.06045e-20	2.41292	2.82673	2.5831	1.30734	1.13362	1.32048	3.41388	4.34171	5.2393
Fgfrl1	40.0791	9.67128	67.0651	1.80255	1.26449e-23	8.86374e-23	-0.839911	1.52249e-06	2.3595e-05	-2.64246	2.55307e-46	4.29477e-45	36.1714	35.4253	48.6407	9.81675	7.06394	12.1331	65.2589	68.0707	67.8657
Kmt2a	0.393334	1.28748	0.760377	-1.96139	4.27593e-19	2.41485e-18	-1.04955	1.53694e-06	2.37966e-05	0.911846	1.52503e-05	3.38133e-05	0.353551	0.367657	0.458794	0.942499	1.24814	1.6718	0.790017	0.749181	0.741931
Zfp617	28.2247	33.9459	17.0697	-0.516915	6.31341e-05	0.000129849	0.627425	1.5449e-06	2.38976e-05	1.14434	2.49381e-18	1.41225e-17	30.2409	25.1134	29.3197	36.3133	30.9547	34.5696	15.314	18.522	17.373
Ppp1r9a	1.0594	1.00801	2.30052	-0.177478	0.477573	0.5358	-1.21114	1.57768e-06	2.4359e-05	-1.03367	3.64003e-05	7.74467e-05	0.72901	1.04384	1.40536	1.08621	0.967982	0.969832	1.40651	2.63048	2.86458
Edem3	0.27897	1.2278	0.679973	-2.3858	6.90725e-17	3.43307e-16	-1.3785	1.58249e-06	2.44106e-05	1.00731	0.000150719	0.00029812	0.279982	0.264416	0.29251	1.1567	0.949261	1.57743	0.512167	0.656416	0.871334
Tmem208	27.5514	40.8701	40.7376	-0.81885	2.86503e-09	8.63111e-09	-0.662834	1.58948e-06	2.44955e-05	0.156016	0.252407	0.302845	26.284	24.7221	31.6481	44.2555	35.3619	42.993	41.8168	40.78	39.6159
Golm1	0.909386	2.17276	1.95918	-1.50404	1.60721e-09	4.93536e-09	-1.20433	1.5938e-06	2.45391e-05	0.299716	0.207853	0.254201	0.803171	0.964227	0.96076	1.92491	1.66709	2.92629	2.04612	1.91913	1.91229
Rab29	41.9826	26.6178	24.9165	0.406881	0.0025791	0.00435985	0.654146	1.59906e-06	2.45973e-05	0.247265	0.0688647	0.0933246	41.2602	37.993	46.6946	28.4705	25.1323	26.2507	27.0535	22.758	24.938
Lpcat1	4.89886	2.99648	9.34431	0.460453	0.0319455	0.0460222	-1.02938	1.61627e-06	2.48205e-05	-1.48984	6.34302e-12	2.42853e-11	3.99103	5.37088	5.33468	2.57248	2.18655	4.23041	9.13716	9.76919	9.12656
Lemd2	11.7619	1.54477	17.7112	2.67606	4.29875e-63	1.07054e-61	-0.689227	1.61658e-06	2.48205e-05	-3.36529	4.87285e-96	3.21026e-94	10.9105	11.9937	12.3815	1.50434	1.61051	1.51947	17.1523	19.2639	16.7173
Cgref1	4.14341	2.33104	8.65942	0.582358	0.0181723	0.0271649	-1.15921	1.62208e-06	2.48563e-05	-1.74156	1.2937e-12	5.19492e-12	3.07471	4.87292	4.48261	2.23191	1.8104	2.95081	8.20986	8.98974	8.77865
2200002D01Rik	6.4406	7.41533	12.2417	-0.451536	0.0336567	0.0483114	-1.02433	1.62319e-06	2.48563e-05	-0.572793	0.00631921	0.0101294	5.84108	6.26602	7.2147	8.78843	4.97848	8.47909	12.8408	11.3558	12.5284
Scn1a	0.562282	0.511745	1.19331	-0.113421	0.644256	0.692365	-1.17936	1.62341e-06	2.48563e-05	-1.06594	1.16579e-05	2.61674e-05	0.403324	0.735532	0.547989	0.398033	0.537445	0.599757	0.990582	1.26389	1.32545
Bcam	1.11176	0.438611	3.18456	1.09673	0.00154339	0.00269583	-1.61517	1.62716e-06	2.48905e-05	-2.7119	1.45109e-14	6.5885e-14	0.915158	1.43422	0.985888	0.685482	0.196667	0.433685	3.58812	3.02209	2.94346
Sulf2	1.56032	1.60441	3.33682	-0.28841	0.243249	0.294485	-1.19283	1.63155e-06	2.49347e-05	-0.904422	0.000230498	0.000445896	1.09908	1.94207	1.63981	1.26327	1.27833	2.27164	3.25314	3.34702	3.4103
Tgfbrap1	6.18211	3.9518	3.39516	0.39534	0.0122276	0.0187722	0.767462	1.63642e-06	2.4986e-05	0.372122	0.0196642	0.0292549	5.79413	5.95386	6.79833	3.59415	3.55418	4.70706	3.2292	3.2926	3.66368
Dad1	38.4245	69.7685	53.5148	-1.11096	5.68979e-20	3.33758e-19	-0.576966	1.73433e-06	2.6441e-05	0.533996	8.78866e-06	1.99848e-05	38.875	35.717	40.6816	74.8641	64.0454	70.3959	57.3184	51.9583	51.2679
Exoc5	4.24885	3.18037	2.47203	0.166141	0.237005	0.287747	0.682448	1.73491e-06	2.6441e-05	0.516307	0.000280933	0.00053724	4.72785	3.69214	4.32655	3.37731	3.26225	2.90154	2.31865	2.62572	2.47172
Haus2	21.5153	22.2386	12.6552	-0.299951	0.0296087	0.042888	0.667619	1.75636e-06	2.67433e-05	0.96757	4.38444e-12	1.69792e-11	22.5643	19.5137	22.468	19.4995	25.9325	21.2839	11.6289	13.332	13.0048
Tril	39.9269	20.9584	67.7901	0.680699	0.000158974	0.000312617	-0.862694	1.76056e-06	2.67655e-05	-1.54339	3.79989e-17	2.00943e-16	37.4131	42.2893	40.0784	22.4818	13.6494	26.744	70.0902	68.2758	65.0042
Slc39a1	0.934138	20.7413	2.2006	-4.72124	4.41912e-56	9.11153e-55	-1.33389	1.76106e-06	2.67655e-05	3.38735	1.82365e-34	2.08258e-33	0.945098	0.840051	1.01727	16.3503	13.7914	32.0821	2.31359	1.96473	2.32349
Xpr1	1.16526	3.1331	1.88838	-1.67715	7.27129e-24	5.14277e-23	-0.791788	1.7798e-06	2.70256e-05	0.885358	4.60427e-08	1.30751e-07	0.986159	1.18671	1.32291	2.90041	3.07083	3.42806	1.61843	1.85099	2.19572
Lamc1	0.159411	0.577927	0.491543	-2.10473	4.80066e-09	1.42239e-08	-1.72133	1.79742e-06	2.7268e-05	0.383405	0.250376	0.300517	0.107106	0.161428	0.209698	0.384532	0.510665	0.838586	0.439341	0.619714	0.415574
Shisa9	2.21294	2.92794	4.15687	-0.652245	0.00186605	0.00321897	-1.00612	1.81149e-06	2.74563e-05	-0.353879	0.0866662	0.114943	1.92642	2.32336	2.38905	2.9017	2.04907	3.83304	3.97296	4.03489	4.46276
Tmc7	1.97191	4.00167	3.18556	-1.27126	1.24527e-14	5.38486e-14	-0.790645	1.83762e-06	2.78269e-05	0.480612	0.00276181	0.00465111	2.01264	1.83648	2.06662	4.44217	3.3971	4.16574	3.31031	3.00988	3.23649
Rnasek	135.342	88.2998	188.419	0.365588	0.0025191	0.00426321	-0.57684	1.86203e-06	2.81707e-05	-0.942428	9.02515e-15	4.15594e-14	132.756	132.237	141.033	91.2975	82.1841	91.4179	206.096	184.618	174.541
Nckap1	48.7081	45.5027	30.7493	-0.153095	0.194059	0.240174	0.565432	1.86408e-06	2.8176e-05	0.718527	1.40563e-09	4.51593e-09	52.7606	46.0065	47.3571	49.3694	45.7261	41.4126	29.3644	31.0431	31.8405
Dhrs13	3.67392	0.939646	7.92127	1.71814	1.45072e-10	4.78635e-10	-1.20556	1.87957e-06	2.8384e-05	-2.9237	7.74722e-27	6.56964e-26	3.07462	3.63804	4.30909	0.710546	0.685386	1.42301	8.1953	7.38115	8.18736
Atp1a4	0.241345	0.421271	0.819774	-1.04304	0.00737556	0.0117204	-1.8526	1.9073e-06	2.87765e-05	-0.809551	0.025328	0.0370346	0.222023	0.28615	0.215862	0.576391	0.252536	0.434886	0.694763	0.892337	0.872221
Tram1l1	4.63899	5.97828	8.68241	-0.613911	0.00335493	0.00560602	-1.00105	1.95261e-06	2.94121e-05	-0.387136	0.0602819	0.0825526	3.84516	4.89573	5.17607	6.72861	4.21298	6.99326	7.78218	9.34368	8.92136
Gm20388	4.76825	3.98232	8.53159	0.0111345	0.954705	0.962446	-0.935775	1.95298e-06	2.94121e-05	-0.94691	1.34068e-06	3.32575e-06	4.0733	4.94578	5.28568	3.79169	2.92163	5.23366	7.97386	8.32916	9.29176
Cldnd1	30.0745	80.4835	44.3206	-1.66998	1.41316e-32	1.40012e-31	-0.657197	1.95513e-06	2.94177e-05	1.01278	2.11658e-13	8.95821e-13	29.6685	26.3308	34.2242	82.4649	67.9425	91.0432	43.8585	43.7339	45.3693
Rbp4	1.69548	1.44055	4.42876	-0.0115457	0.970691	0.975113	-1.47653	1.96303e-06	2.95097e-05	-1.46499	1.72885e-06	4.24725e-06	1.5147	2.50789	1.06385	1.33771	1.57649	1.40746	4.6608	4.21767	4.40781
Tex261	11.6578	15.4013	19.3445	-0.650609	0.000179342	0.00035075	-0.828747	1.96586e-06	2.95254e-05	-0.178138	0.301394	0.355507	10.8849	10.3948	13.6936	16.2691	11.1165	18.8184	18.8312	20.5788	18.6234
Gm21986	3.17224	8.0173	4.97695	-1.58751	7.38328e-24	5.21751e-23	-0.74654	1.99121e-06	2.9879e-05	0.840966	4.5271e-08	1.2867e-07	2.70893	3.55326	3.25454	6.97782	7.71471	9.35936	4.72432	5.01836	5.18816
Nptxr	11.2399	2.7821	18.2449	1.76401	2.15748e-24	1.56543e-23	-0.795318	2.03146e-06	3.04553e-05	-2.55932	2.6417e-47	4.60308e-46	8.29508	13.2892	12.1354	2.69999	2.71034	2.93595	15.2191	20.4609	19.0546
Gm10171	213.954	235.501	131.877	-0.388577	0.00191087	0.00329181	0.59933	2.03516e-06	3.04831e-05	0.987907	5.89659e-15	2.7513e-14	218.102	198.86	224.9	263.885	204.862	237.755	131.764	136.526	127.339
P4htm	9.4121	4.99333	17.6856	0.666272	0.00180802	0.00312539	-1.00753	2.03912e-06	3.05148e-05	-1.67381	8.81263e-15	4.06941e-14	7.15084	11.0663	10.0192	4.79284	3.62487	6.56228	17.5539	18.2857	17.217
Fxyd5	0.351569	0.810526	1.32711	-1.45482	0.000545647	0.00100376	-2.01945	2.07163e-06	3.09733e-05	-0.564633	0.158662	0.198942	0.248522	0.212718	0.593467	0.575802	0.622804	1.23297	1.6766	1.43866	0.866059
Tmem132b	0.81433	0.64674	1.87708	0.0830998	0.760717	0.796708	-1.29897	2.07864e-06	3.105e-05	-1.38207	4.09639e-07	1.07062e-06	0.430192	1.05569	0.957106	0.707884	0.706426	0.52591	1.64232	1.97958	2.00934
Dpysl2	20.6186	422.448	29.6517	-4.60885	3.41695e-206	3.76685e-203	-0.622224	2.09497e-06	3.12657e-05	3.98663	2.21853e-164	7.33711e-162	21.0672	23.1267	17.6619	398.789	463.08	405.475	30.2189	26.4961	32.2402
Gm807	1.96413	1.01381	0.603804	0.702345	0.0255375	0.0374037	1.59814	2.11016e-06	3.1464e-05	0.895793	0.00803025	0.0126718	1.67677	1.92758	2.28806	1.20277	0.991099	0.847577	0.75181	0.539131	0.520472
Zc3h15	18.4445	20.6841	26.4252	-0.416101	0.00133946	0.00235857	-0.616861	2.14859e-06	3.20082e-05	-0.200759	0.119521	0.154093	17.7204	20.4528	17.1602	23.0691	20.1329	18.8503	27.3513	24.6469	27.2772
Gabra2	1.7819	6.68215	3.17402	-2.15721	1.06881e-28	9.1149e-28	-0.93196	2.15243e-06	3.20365e-05	1.22525	3.1777e-11	1.15792e-10	1.5943	1.67475	2.07664	6.659	6.03063	7.35682	3.21917	3.17868	3.12421
Chuk	5.31415	3.31998	2.88727	0.427442	0.00825515	0.0130106	0.779123	2.16958e-06	3.22627e-05	0.351681	0.0319481	0.0459186	5.64145	5.10864	5.19236	3.05539	3.15815	3.74639	3.02742	3.15167	2.48271
Adat3	10.8797	11.033	15.1553	-0.270862	0.0257188	0.0376393	-0.576833	2.19662e-06	3.26354e-05	-0.305971	0.0113093	0.0174531	10.76	10.3256	11.5536	10.8349	10.3331	11.931	15.2608	15.3193	14.8859
Purb	11.6799	28.1679	16.2434	-1.52114	2.95616e-35	3.2266e-34	-0.573144	2.20803e-06	3.27755e-05	0.947996	4.54936e-15	2.14081e-14	10.8911	12.8024	11.3461	26.428	28.3847	29.691	14.7189	16.7478	17.2636
Slc25a15	11.4129	8.95458	6.63403	0.0996356	0.484109	0.54203	0.685448	2.21298e-06	3.28195e-05	0.585813	4.87648e-05	0.000102099	11.1846	10.1795	12.8745	9.75484	8.1517	8.9572	6.2143	6.52002	7.16777
Grin2c	24.5732	2.7577	43.1948	2.90757	1.52414e-44	2.25029e-43	-0.911938	2.36125e-06	3.49724e-05	-3.81951	3.55025e-70	1.13334e-68	20.6791	23.9954	29.045	2.85608	1.79772	3.61929	44.2048	44.6091	40.7705
Ankrd12	2.33747	3.5586	3.65084	-0.856768	4.71604e-08	1.29822e-07	-0.742107	2.36237e-06	3.49724e-05	0.114661	0.458813	0.514822	1.99165	2.8146	2.20616	3.13676	3.54377	3.99526	3.94281	3.62641	3.38329
Gm11914	2.78601	19.6694	6.1336	-3.07137	1.64675e-33	1.68402e-32	-1.2393	2.41653e-06	3.57422e-05	1.83207	4.14988e-15	1.95729e-14	2.58326	2.4312	3.34358	18.1562	20.7852	20.067	6.88422	5.76802	5.74854
Lhfp	11.9073	7.84144	20.188	0.352982	0.0527378	0.0730807	-0.858104	2.43184e-06	3.59365e-05	-1.21109	3.66577e-11	1.33137e-10	11.8048	10.0217	13.8954	7.55613	6.2462	9.72198	19.0837	18.508	22.9724
Ndfip1	127.497	29.3295	178.43	1.86825	7.51627e-48	1.21139e-46	-0.582528	2.43903e-06	3.60105e-05	-2.45078	2.05861e-78	8.42603e-77	117.261	129.41	135.819	27.1548	32.5683	28.2653	173.219	178.016	184.055
Atp6v0a1	7.24356	9.02556	11.705	-0.567089	0.000681803	0.00124148	-0.789591	2.44213e-06	3.60241e-05	-0.222502	0.17984	0.222877	5.38799	9.14477	7.19792	9.12287	8.03012	9.92369	10.7245	12.4845	11.9061
Nsrp1	3.74644	8.02261	5.9194	-1.3494	4.20567e-17	2.11511e-16	-0.758554	2.45124e-06	3.61263e-05	0.590843	0.000161308	0.000318267	3.65248	4.07701	3.50984	8.57487	8.6768	6.81616	6.04998	6.12606	5.58217
Clcn6	1.54193	3.11058	3.29318	-1.26052	5.96001e-07	1.48404e-06	-1.191	2.47869e-06	3.64983e-05	0.069528	0.777705	0.812749	1.18816	2.13527	1.30237	2.59128	2.36319	4.37727	3.3781	3.05019	3.45126
Ap3m1-ps	7.68374	17.4774	4.1357	-1.43816	1.37468e-18	7.55456e-18	0.794239	2.5146e-06	3.69942e-05	2.2324	1.8282e-39	2.45382e-38	8.58031	6.83821	7.63269	17.2803	19.7451	15.4067	4.39636	3.83171	4.17904
Cd164	12.7633	34.5989	21.8283	-1.68887	2.79052e-19	1.5868e-18	-0.872587	2.51687e-06	3.69947e-05	0.816287	8.9355e-06	2.03047e-05	12.8358	12.4012	13.0528	27.4437	27.6221	48.7308	21.7293	21.9435	21.812
Tbc1d7	50.9482	43.5648	31.2271	-0.026009	0.838174	0.864093	0.607131	2.53981e-06	3.72987e-05	0.63314	8.6164e-07	2.17528e-06	51.9833	50.04	50.8212	43.3522	48.0974	39.2449	33.4103	29.7317	30.5394
Atf6	0.55408	0.84693	1.04006	-0.862067	5.06729e-05	0.000105254	-1.00748	2.55319e-06	3.74619e-05	-0.145412	0.480472	0.535347	0.504932	0.508156	0.649152	0.832742	0.703457	1.00459	1.06805	1.03612	1.01601
Cxcl14	198.911	74.6453	313.326	1.16517	5.54241e-13	2.1687e-12	-0.753192	2.56091e-06	3.75418e-05	-1.91836	2.68127e-31	2.70846e-30	196.281	169.319	231.133	85.8673	55.637	82.4315	306.947	321.399	311.632
Sec11c	11.0135	15.3628	20.1899	-0.728162	0.000409212	0.000765207	-0.972115	2.62981e-06	3.8509e-05	-0.243953	0.23236	0.280912	9.19306	9.32589	14.5216	16.5962	10.6299	18.8624	21.3748	19.7123	19.4824
Afdn	0.918899	0.703809	1.77642	0.134	0.548756	0.604264	-1.04876	2.63154e-06	3.8509e-05	-1.18276	1.10407e-07	3.03775e-07	0.844046	1.17224	0.740414	0.556291	0.738498	0.816637	2.07666	1.49088	1.76173
Acer3	1.8175	2.98256	3.31537	-0.963282	2.55851e-06	6.00787e-06	-0.965353	2.75651e-06	4.02664e-05	-0.00207101	0.991726	0.993107	1.53406	1.79164	2.12679	3.09655	2.28386	3.56725	3.22418	3.52091	3.20103
Hipk4	0.569428	0.671551	1.52966	-0.481585	0.136822	0.175129	-1.51776	2.76208e-06	4.03122e-05	-1.03618	0.000948082	0.00169798	0.348653	0.732493	0.627138	0.859202	0.474529	0.680921	1.32245	1.69852	1.568
Syngr1	14.0569	7.27538	22.8315	0.700437	3.98292e-05	8.35488e-05	-0.796748	2.78069e-06	4.05162e-05	-1.49718	4.32687e-18	2.40829e-17	10.7759	16.3078	15.0871	6.50547	6.29961	9.02104	21.2467	23.5136	23.7343
Dnajc16	0.386551	0.973991	0.985206	-1.57601	2.68094e-07	6.90315e-07	-1.44166	2.78096e-06	4.05162e-05	0.134351	0.645189	0.692108	0.248522	0.541728	0.369403	0.925396	0.673042	1.32354	0.967271	0.972417	1.01593
Pcdha11	0.443114	0.382157	0.775087	-0.0363303	0.850232	0.874452	-0.901396	2.78732e-06	4.05658e-05	-0.865066	5.73596e-06	1.33291e-05	0.34508	0.496866	0.487397	0.384854	0.3798	0.381817	0.635929	0.803284	0.886049
Tmem104	2.47887	2.74631	4.46212	-0.396744	0.0484141	0.0675762	-0.945961	2.78927e-06	4.05658e-05	-0.549217	0.00569529	0.00918354	2.43994	2.52524	2.47143	2.75473	1.98373	3.50047	4.00412	4.94052	4.44172
Pde8b	19.6266	15.9758	12.5464	0.0454828	0.694686	0.738497	0.547436	2.81896e-06	4.09617e-05	0.501953	1.6754e-05	3.69491e-05	19.4865	18.7999	20.5934	15.0675	17.0612	15.7986	12.5409	12.266	12.8323
Crlf3	16.1325	7.76951	9.73011	0.802613	2.60747e-09	7.87241e-09	0.630982	2.90232e-06	4.20989e-05	-0.171631	0.203308	0.249178	18.6231	13.9256	15.8488	7.99662	7.50908	7.80284	9.50863	9.53574	10.146
Nadk2	64.5404	69.9226	39.5342	-0.366704	0.00474401	0.00776472	0.610193	2.95597e-06	4.28396e-05	0.976897	9.19764e-14	3.97835e-13	71.1775	54.0157	68.4279	67.3188	71.244	71.2052	37.2266	37.4107	43.9653
Etnppl	30.9951	30.0742	16.9076	-0.209401	0.20266	0.24966	0.775664	2.95995e-06	4.28597e-05	0.985065	3.14719e-09	9.81924e-09	32.3282	29.3598	31.2973	22.1571	38.3171	29.7484	16.4751	17.7009	16.5467
Syngr3	15.6601	5.48097	28.5748	1.26436	1.68975e-09	5.18013e-09	-0.964231	2.97225e-06	4.29855e-05	-2.22859	2.9144e-25	2.30366e-24	9.69068	20.2526	17.0371	4.88695	5.46813	6.08784	26.8435	29.454	29.4269
Ddr2	0.372783	1.38737	0.742053	-2.14646	2.18332e-20	1.31095e-19	-1.09253	2.97384e-06	4.29855e-05	1.05393	1.54463e-06	3.80996e-06	0.301802	0.32516	0.491386	1.41025	1.20028	1.55156	0.717599	0.767813	0.740746
Cdc42se2	62.2283	32.1288	40.1052	0.702287	9.94659e-10	3.09992e-09	0.536597	2.97955e-06	4.30304e-05	-0.165691	0.148512	0.18758	61.7218	62.1938	62.7691	30.4689	33.5535	32.3641	36.5624	40.325	43.4281
Tacc1	5.63757	18.5149	7.8694	-1.96609	1.10216e-54	2.17226e-53	-0.578855	2.98799e-06	4.31146e-05	1.38723	3.28876e-29	3.04496e-28	5.80191	5.59309	5.51771	19.3154	16.5329	19.6962	7.92597	7.18941	8.49283
2610005L07Rik	14.021	12.8387	8.45741	-0.123969	0.352705	0.409977	0.63143	3.00605e-06	4.33375e-05	0.755399	2.15328e-08	6.27539e-08	14.0943	12.1994	15.7693	11.7612	12.9705	13.7843	8.02285	8.66826	8.68113
Hyal2	5.11677	5.07467	9.81823	-0.235845	0.287519	0.342291	-1.03883	3.05617e-06	4.40216e-05	-0.802982	0.000258963	0.000497469	4.39541	5.49855	5.45635	5.4865	3.34724	6.39027	10.1504	10.3232	8.98115
Cyfip1	18.5864	20.9982	11.6331	-0.428108	0.00049589	0.000916923	0.577162	3.07221e-06	4.42141e-05	1.00527	5.73648e-16	2.8589e-15	18.3476	19.9682	17.4434	19.0457	23.5417	20.4071	11.3289	12.1659	11.4043
Mtmr10	3.6183	6.06462	2.1279	-0.997055	9.1609e-13	3.53523e-12	0.668047	3.0792e-06	4.42762e-05	1.6651	3.49923e-31	3.51325e-30	3.99949	3.4954	3.35999	5.59391	6.3734	6.22656	1.98833	2.08066	2.31472
Ficd	5.02491	3.53695	9.30499	0.257405	0.223831	0.273096	-0.987412	3.09878e-06	4.44867e-05	-1.24482	4.55067e-09	1.4047e-08	4.10369	5.05882	5.91223	2.98733	2.88524	4.73827	8.98992	10.5373	8.3877
Ppp1r15a	33.1197	17.0544	20.6876	0.7068	1.36435e-08	3.90596e-08	0.581307	3.09922e-06	4.44867e-05	-0.125493	0.313578	0.368564	34.8616	30.9401	33.5574	18.4278	15.821	16.9142	18.6712	21.4838	21.9079
Stim2	1.18469	0.947729	2.28085	0.0711241	0.751013	0.788593	-1.03938	3.12602e-06	4.48325e-05	-1.1105	5.22584e-07	1.35213e-06	0.893774	1.3525	1.30781	0.817876	1.06853	0.956782	1.97334	2.28264	2.58657
Glns-ps1	16.8769	95.4849	33.5885	-2.75145	2.53548e-29	2.21249e-28	-1.08972	3.14442e-06	4.50573e-05	1.66174	1.39363e-12	5.57588e-12	17.0898	18.5897	14.9512	97.3161	98.3984	90.7401	41.5504	17.5716	41.6435
Ipo13	29.5457	11.6827	18.6116	1.08703	1.14212e-18	6.31225e-18	0.569729	3.16809e-06	4.53337e-05	-0.517299	2.49078e-05	5.39457e-05	27.9636	30.2839	30.3897	10.9518	12.5832	11.5131	16.9606	18.6947	20.1793
Ifitm3	38.9559	47.2678	61.2646	-0.530522	0.000954389	0.00170835	-0.751316	3.16919e-06	4.53337e-05	-0.220794	0.165229	0.206346	36.2483	40.9054	39.7139	47.7681	52.8591	41.1763	70.7443	49.1204	63.9292
Psd3	1.11881	2.0129	1.78333	-1.09786	2.56068e-11	8.91254e-11	-0.768562	3.18828e-06	4.55674e-05	0.329293	0.0413913	0.0583799	0.938859	1.33566	1.08192	1.80289	2.20963	2.02618	1.62702	1.79172	1.93127
Kmt2d	0.526342	0.921635	0.954038	-1.05733	2.15666e-07	5.60466e-07	-0.952888	3.20237e-06	4.57292e-05	0.104438	0.600466	0.651368	0.526194	0.579889	0.472943	0.912197	0.720321	1.13239	0.754509	0.962474	1.14513
Copz1	192.051	217.899	122.393	-0.433612	0.000235009	0.000452715	0.551139	3.20671e-06	4.57516e-05	0.984751	1.23411e-16	6.33765e-16	199.436	179.177	197.541	218.146	234.547	201.002	121.789	127.785	117.604
Gm20460	7.95111	5.92129	13.4594	0.176046	0.340523	0.398168	-0.856886	3.21158e-06	4.57816e-05	-1.03293	1.8589e-08	5.45207e-08	7.44934	7.60148	8.80251	6.33091	4.57389	6.85906	12.8869	13.3723	14.119
Cnih4	7.48787	11.7815	11.0128	-0.905068	1.16496e-10	3.87211e-10	-0.65523	3.30817e-06	4.71179e-05	0.249838	0.071077	0.0960786	7.46922	6.67734	8.31704	10.5653	11.4924	13.2867	10.9538	11.1281	10.9567
Myh10	1.97041	2.15117	3.4398	-0.375424	0.0515648	0.0716654	-0.901247	3.32244e-06	4.72804e-05	-0.525823	0.0060731	0.00975471	1.48441	2.35727	2.06955	2.42863	1.77898	2.24591	2.95553	4.10894	3.25492
Dusp22	25.1433	28.3627	15.364	-0.424931	0.00100071	0.00178701	0.611624	3.36152e-06	4.77954e-05	1.03656	2.9239e-15	1.39056e-14	25.327	22.5316	27.5714	27.6919	28.1413	29.255	16.1023	14.9619	15.0277
Oaf	59.0018	14.1973	91.6921	1.80641	1.54227e-28	1.30651e-27	-0.733961	3.44086e-06	4.88816e-05	-2.54037	2.69541e-52	5.44216e-51	55.4585	54.9005	66.6463	16.9428	10.3502	15.2989	91.689	92.3362	91.0511
Lamtor1	197.337	110.346	120.874	0.588866	6.87549e-06	1.55297e-05	0.608721	3.45533e-06	4.90449e-05	0.019855	0.879291	0.899527	197.387	176.431	218.193	123.926	94.3557	112.756	123.112	121.985	117.525
Il15ra	4.15142	2.15614	2.24331	0.694561	3.33167e-05	7.03967e-05	0.788257	3.50543e-06	4.97134e-05	0.0936958	0.58225	0.633844	4.13459	4.10739	4.21229	2.27631	1.96974	2.22236	2.3767	2.23905	2.11417
Bmpr1b	3.19969	10.9233	4.56866	-2.02246	2.77027e-52	5.06179e-51	-0.612668	3.5303e-06	5.00232e-05	1.40979	1.32742e-27	1.16385e-26	3.32099	3.03801	3.24008	10.8038	10.3678	11.5983	4.84031	4.25296	4.61272
Pcnx	0.373377	0.787719	0.831272	-1.32721	8.34539e-07	2.05021e-06	-1.25355	3.54344e-06	5.01664e-05	0.0736553	0.776946	0.812058	0.295119	0.256675	0.568338	0.823823	0.633041	0.906293	0.81812	0.844596	0.831098
Slc29a1	0.977114	0.773226	1.95112	0.0877986	0.714249	0.756328	-1.09498	3.71918e-06	5.26093e-05	-1.18278	4.49505e-07	1.17e-06	0.980322	1.01659	0.934432	0.853747	0.700763	0.765167	1.59802	2.33484	1.92048
Smc1a	5.87758	10.2464	8.6352	-1.05355	9.14788e-14	3.76386e-13	-0.653476	3.78566e-06	5.3504e-05	0.400076	0.00408966	0.00673505	5.55545	6.66507	5.41223	9.64895	11.7663	9.32406	8.76952	8.67717	8.4589
Map2k5	35.9248	10.5301	22.048	1.51934	7.52324e-30	6.74643e-29	0.606052	3.80173e-06	5.36853e-05	-0.913284	6.48349e-12	2.47944e-11	36.7358	34.6545	36.3841	9.43438	10.1496	12.0064	20.4612	23.5125	22.1701
Mtpap	10.7118	10.2928	6.32487	-0.194108	0.164769	0.20729	0.66163	3.83527e-06	5.41126e-05	0.855737	1.85835e-09	5.91981e-09	10.8108	10.5133	10.8113	9.83527	10.9253	10.1178	5.89076	6.67067	6.41317
Ppp1r12a	2.95481	4.59431	5.04322	-0.886273	2.06955e-06	4.90218e-06	-0.866978	3.88064e-06	5.47062e-05	0.0192956	0.915927	0.930387	2.38845	3.67245	2.80353	4.06461	4.83323	4.88508	4.86393	4.98426	5.28146
Zfp719	4.62281	4.44271	2.3475	-0.194547	0.294819	0.349923	0.879844	3.90852e-06	5.50522e-05	1.07439	1.57631e-08	4.65045e-08	5.26327	4.249	4.35615	5.28441	4.64568	3.39803	2.33206	2.0982	2.61225
Eid1	41.4408	18.3479	56.0191	0.924327	2.65026e-15	1.19316e-14	-0.533549	3.91493e-06	5.50955e-05	-1.45788	3.86112e-35	4.52819e-34	40.296	44.9602	39.0661	19.0766	17.9736	17.9935	57.1411	55.0961	55.8202
Nipa1	11.9514	8.88807	17.4446	0.176469	0.206715	0.25422	-0.644296	4.00451e-06	5.63083e-05	-0.820765	4.18143e-09	1.29483e-08	11.6664	11.1334	13.0544	8.32012	8.45685	9.88724	16.1429	19.6505	16.5404
Prkag1	75.9954	66.9893	49.7068	-0.0690828	0.532604	0.588949	0.514267	4.11125e-06	5.77602e-05	0.58335	1.66642e-07	4.50849e-07	74.6666	78.3241	74.9955	67.1871	66.2006	67.5803	48.8334	49.4854	50.8016
Cab39l	15.2176	11.8824	9.26825	0.104717	0.427732	0.486082	0.617235	4.12294e-06	5.78751e-05	0.512518	0.000123548	0.000247785	16.3876	14.3632	14.9022	11.8384	13.1175	10.6911	9.04005	8.98347	9.78123
Kmt2c	1.38034	2.43654	2.06898	-1.06956	4.61988e-13	1.81632e-12	-0.680704	4.16159e-06	5.83682e-05	0.388852	0.00752738	0.0119376	1.29093	1.28412	1.56597	2.62457	2.03531	2.64975	1.89213	2.05162	2.26318
Serinc5	0.283421	0.603859	0.667317	-1.34136	2.71477e-06	6.36487e-06	-1.33175	4.16977e-06	5.84333e-05	0.00960531	0.971329	0.976822	0.260864	0.270514	0.318886	0.507694	0.617101	0.686783	0.697177	0.601885	0.702888
Disp2	0.71809	0.821129	1.73396	-0.440171	0.1348	0.172768	-1.36781	4.21194e-06	5.89744e-05	-0.92764	0.00150984	0.00263612	0.399118	1.16102	0.594133	0.907905	0.623166	0.932317	1.68709	1.87236	1.64244
Pcm1	1.94906	3.84477	2.95287	-1.23163	3.44273e-16	1.63589e-15	-0.695788	4.411e-06	6.16996e-05	0.535845	0.000288653	0.000551429	2.00879	2.02249	1.81591	3.70949	4.1855	3.63932	2.80818	2.69735	3.35309
NA	0.473292	0.854832	1.70586	-1.10495	0.00957137	0.0149553	-1.94709	4.41405e-06	6.16996e-05	-0.842142	0.0301293	0.0434858	0.385852	0.342965	0.691058	1.1063	0.787737	0.670456	1.50177	1.83797	1.77783
Gm28038	37.7503	13.679	17.1859	1.2098	7.7922e-08	2.10233e-07	1.03773	4.42102e-06	6.17449e-05	-0.172067	0.449261	0.505717	38.5209	32.6995	42.0306	10.4549	17.8327	12.7493	16.4682	16.1101	18.9793
Pofut2	9.94788	9.12269	18.8868	-0.123775	0.575974	0.629457	-1.02273	4.43431e-06	6.18783e-05	-0.898953	4.96624e-05	0.000103925	9.13114	8.70256	12.01	7.9166	6.27802	13.1734	18.9399	18.962	18.7585
Alg3	11.5429	14.0698	17.8675	-0.535751	0.000715164	0.00129856	-0.72996	4.46941e-06	6.23155e-05	-0.194209	0.213707	0.260513	11.4156	10.8782	12.335	15.6276	12.156	14.4259	17.8548	19.3955	16.3523
Gm16323	27.0486	3.21687	13.4079	2.81951	2.43794e-38	2.97738e-37	0.913268	4.49852e-06	6.26429e-05	-1.90624	2.08178e-18	1.18623e-17	23.3481	27.0959	30.7019	3.07718	3.07134	3.5021	13.9141	13.6752	12.6344
Ptpn23	0.639325	0.815684	1.27102	-0.598993	0.0113622	0.0175446	-1.08836	4.50047e-06	6.26429e-05	-0.489371	0.032221	0.0462867	0.635277	0.75075	0.531947	0.839974	0.749536	0.857542	1.38913	1.28953	1.13441
Egfl8	0.829949	3.38139	1.98661	-2.27491	6.46034e-15	2.83214e-14	-1.357	4.52569e-06	6.29366e-05	0.917909	0.000681118	0.00124192	0.874978	0.719396	0.895473	3.69465	2.386	4.06351	1.982	1.85601	2.12184
Kbtbd2	11.253	7.6862	6.78381	0.297826	0.0287128	0.0416742	0.632121	4.52918e-06	6.29366e-05	0.334295	0.014961	0.0226615	11.7176	10.5997	11.4417	7.71374	8.58487	6.76	6.28349	6.99382	7.0741
Trak1	32.0267	15.6093	19.636	0.786898	3.14704e-09	9.45827e-09	0.608088	4.59395e-06	6.3783e-05	-0.17881	0.177084	0.219757	30.356	31.694	34.0301	15.2194	13.2156	18.393	19.0266	19.5802	20.3012
Ubl3	221.147	137.674	133.235	0.434071	0.00165235	0.0028728	0.633084	4.72467e-06	6.55429e-05	0.199013	0.148813	0.187889	228.44	203.678	231.323	152.848	107.386	152.788	130.322	133.015	136.367
Agtrap	3.60623	6.8836	5.93854	-1.18259	3.39046e-11	1.17118e-10	-0.817335	4.73141e-06	6.55814e-05	0.365256	0.036525	0.0520088	3.09186	3.12002	4.60682	6.99141	6.05757	7.60181	5.90364	5.79907	6.11292
Fam149a	10.5744	2.58676	6.06934	1.7799	1.63675e-29	1.44118e-28	0.701785	4.74408e-06	6.5702e-05	-1.07811	5.15027e-12	1.98334e-11	10.6557	8.62597	12.4414	2.63881	2.75865	2.36283	6.33954	6.258	5.61048
Slc30a3	4.07239	1.89391	9.2905	0.857462	0.00243829	0.00413449	-1.28765	4.76421e-06	6.59255e-05	-2.14512	1.22918e-13	5.28098e-13	2.60974	5.54547	4.06195	2.68693	1.16548	1.82933	9.23051	10.1368	8.50415
Mex3c	17.0627	9.00528	10.3616	0.670664	7.4948e-07	1.84976e-06	0.622299	4.77099e-06	6.59641e-05	-0.0483648	0.721909	0.762486	18.9719	15.1412	17.0749	9.53449	8.78212	8.69922	9.20258	10.4465	11.4356
Serpini1	2.36689	1.94937	4.99889	0.0300744	0.906088	0.922774	-1.17562	4.78272e-06	6.6071e-05	-1.20569	2.59982e-06	6.27692e-06	1.40833	3.21817	2.47416	1.46239	1.9323	2.45341	4.362	5.92251	4.71217
Socs7	1.27335	3.52782	2.08466	-1.72035	1.90597e-22	1.26931e-21	-0.807868	4.85697e-06	6.70408e-05	0.91248	9.39113e-08	2.6012e-07	1.05515	1.34318	1.42173	3.36334	3.699	3.52112	1.78798	2.311	2.15501
Srd5a3	2.76768	1.40247	4.62561	0.731553	9.26744e-05	0.000187137	-0.839804	4.87285e-06	6.72039e-05	-1.57136	4.848e-17	2.5482e-16	2.6106	2.96132	2.73113	1.36869	1.12636	1.71236	4.93908	4.59665	4.34109
Kdelr2	3.90591	32.4415	7.25277	-3.30257	1.24816e-47	2.00189e-46	-0.991406	4.93901e-06	6.80595e-05	2.31117	1.56708e-26	1.31207e-25	3.42223	3.74667	4.54883	32.3995	21.8363	43.0887	6.91971	7.97679	6.86182
Pkd1	0.628879	0.48812	1.15815	0.116851	0.586018	0.638744	-0.976426	5.02844e-06	6.92343e-05	-1.09328	2.91464e-07	7.7102e-07	0.557289	0.628245	0.701104	0.479566	0.364709	0.620084	1.08938	1.02704	1.35803
Sipa1l1	2.48081	3.10437	4.26374	-0.572948	0.00271801	0.00458435	-0.875832	5.07055e-06	6.97559e-05	-0.302883	0.109427	0.142154	1.88676	2.95374	2.60192	3.05873	2.855	3.39938	3.23969	4.59502	4.9565
Rnf141	22.597	42.3633	13.569	-1.15726	1.76306e-16	8.55207e-16	0.638822	5.16593e-06	7.1009e-05	1.79609	4.36817e-36	5.25324e-35	24.1208	18.0631	25.6073	42.1097	41.193	43.7872	13.5556	12.2333	14.9182
Fads3	3.09412	2.16211	5.89712	0.26902	0.234807	0.285329	-1.02895	5.19992e-06	7.14169e-05	-1.29797	9.88081e-09	2.96048e-08	2.76917	3.10029	3.4129	2.22618	1.41593	2.84421	5.65769	6.53571	5.49796
Ppic	1.02252	2.9865	2.39135	-1.78875	2.60473e-10	8.45872e-10	-1.31523	5.3162e-06	7.29532e-05	0.473515	0.0706853	0.0955648	0.988484	1.25136	0.827703	3.07306	2.9528	2.93362	2.23841	2.40778	2.52784
Slc35a2	7.4045	6.94625	13.8062	-0.156637	0.472049	0.530502	-0.997763	5.33951e-06	7.32123e-05	-0.841125	0.00011318	0.000228098	7.00153	7.11236	8.09961	6.20226	4.57991	10.0566	13.9212	14.7512	12.7462
Gm21092	15.4123	28.8247	9.77582	-1.15427	3.10219e-21	1.94089e-20	0.559137	5.372e-06	7.35969e-05	1.71341	3.66745e-43	5.54342e-42	15.4662	14.0454	16.7253	28.0572	28.9349	29.482	9.1872	9.85842	10.2819
Krtcap2	39.4247	63.7349	55.8858	-0.943193	1.07674e-12	4.13301e-12	-0.602274	5.41602e-06	7.41385e-05	0.340919	0.00922666	0.0144276	40.1718	35.7067	42.3956	68.2375	54.8357	68.1315	57.5149	55.7845	54.358
Scamp5	21.3857	9.92149	33.4047	0.858605	1.66652e-07	4.37283e-07	-0.740996	5.4275e-06	7.42078e-05	-1.5996	6.39782e-22	4.33051e-21	18.0046	22.0785	24.0741	9.17813	8.14951	12.4368	31.0419	36.2812	32.891
Zfp788	4.6506	5.63703	2.44475	-0.528135	0.00293487	0.0049305	0.830472	5.43006e-06	7.42078e-05	1.35861	9.50936e-14	4.1078e-13	5.08299	3.97491	4.89391	6.38717	4.91741	5.6065	1.94388	2.64164	2.74873
Tmem38a	25.582	22.9169	38.0997	-0.0917222	0.53383	0.590225	-0.672487	5.44477e-06	7.43474e-05	-0.580764	8.03708e-05	0.000164604	22.5165	26.5543	27.6753	19.3446	21.7074	27.6988	36.1887	40.3522	37.7581
Stmn3	104.806	33.6274	182.222	1.38792	4.07139e-12	1.50446e-11	-0.897297	5.46746e-06	7.45954e-05	-2.28522	1.01147e-28	9.19497e-28	72.498	148.742	93.1789	30.6307	37.6202	32.6313	192.266	180.927	173.473
Gm14164	0.881758	0.294941	2.59376	1.31904	0.000675222	0.00122981	-1.64832	5.47195e-06	7.45954e-05	-2.96736	1.64859e-14	7.45858e-14	0.558833	1.19898	0.887466	0.216984	0.46085	0.20699	2.44803	2.75374	2.57951
Fjx1	165.432	31.2105	293.144	2.15824	1.17646e-24	8.65002e-24	-0.92356	5.48488e-06	7.471e-05	-3.0818	3.07857e-45	4.97627e-44	136.467	161.299	198.53	34.6505	19.4857	39.4954	309.242	293.964	276.228
Gm5940	4.06879	20.6453	6.57901	-2.59297	9.90771e-50	1.67691e-48	-0.789274	5.51656e-06	7.50797e-05	1.8037	6.52625e-27	5.55134e-26	4.07494	4.39546	3.73597	22.3315	21.5408	18.0636	6.9586	5.57297	7.20548
Igsf11	2.64091	7.06412	4.57978	-1.66929	2.07948e-17	1.06492e-16	-0.890841	5.52808e-06	7.50983e-05	0.778447	4.41844e-05	9.29914e-05	2.37297	2.40243	3.14732	6.5369	5.84076	8.8147	4.12506	4.50491	5.10938
Wipi1	14.9979	11.2204	8.82807	0.166707	0.251052	0.302933	0.667062	5.53502e-06	7.50983e-05	0.500355	0.000629105	0.00115229	15.9499	12.6398	16.404	11.158	12.7784	9.7248	8.38775	8.68305	9.4134
Ube2d2a	98.6283	34.6722	63.3434	1.25766	2.05417e-25	1.54962e-24	0.541516	5.5361e-06	7.50983e-05	-0.716147	2.24498e-09	7.10624e-09	98.9474	92.1001	104.837	34.9183	32.6134	36.4849	56.7633	66.8277	66.4393
Gigyf1	1.21463	3.22306	2.06093	-1.65882	1.17683e-18	6.49966e-18	-0.860411	5.54088e-06	7.51017e-05	0.798411	1.078e-05	2.42857e-05	1.14776	1.08946	1.40668	3.18225	2.95485	3.53208	1.73394	2.20842	2.24042
Mboat7	3.47769	2.53417	6.56767	0.208849	0.34739	0.404767	-1.01503	5.54722e-06	7.5126e-05	-1.22388	4.72188e-08	1.3393e-07	2.94049	3.69639	3.79619	2.94814	1.45893	3.19544	6.07636	7.26348	6.36318
Gabrg3	0.183166	0.151058	0.463123	0.0342365	0.914488	0.929915	-1.43062	5.57204e-06	7.54004e-05	-1.46486	2.5757e-06	6.22323e-06	0.116202	0.258215	0.175082	0.17971	0.120499	0.152964	0.458299	0.495859	0.435211
Clcn2	3.59525	2.03641	6.23852	0.571708	0.00377589	0.00627204	-0.891732	5.65314e-06	7.63902e-05	-1.46344	1.91233e-13	8.11035e-13	2.73779	3.96294	4.08503	2.09281	1.5186	2.49782	5.84372	6.38158	6.49026
Penk	5.30103	8.27774	14.4765	-0.897803	0.00749675	0.0119015	-1.54367	5.65443e-06	7.63902e-05	-0.645864	0.0516355	0.0716516	4.07841	6.51679	5.3079	4.70443	14.6174	5.51141	12.6181	13.1807	17.6309
Sema6a	0.817683	1.28606	1.52999	-0.901483	4.06238e-05	8.51078e-05	-1.00209	5.67684e-06	7.65854e-05	-0.100609	0.639028	0.686276	0.767961	0.854228	0.83086	1.32867	0.890784	1.63872	1.41421	1.72846	1.44729
Nxpe4	7.10254	8.60626	4.13571	-0.527944	0.000288343	0.000548303	0.681149	5.67814e-06	7.65854e-05	1.20909	5.37415e-16	2.68399e-15	7.5755	6.87377	6.85837	8.52861	7.92407	9.3661	3.96907	4.30463	4.13341
Rrp8	35.1422	21.0014	22.3086	0.491851	5.78287e-05	0.000119412	0.557295	5.69031e-06	7.66297e-05	0.0654444	0.593308	0.644609	38.1071	32.991	34.3285	23.1717	19.3753	20.4573	21.306	22.6676	22.9521
Lonrf2	1.82716	2.89981	3.20574	-0.917452	4.2277e-06	9.74074e-06	-0.908737	5.69069e-06	7.66297e-05	0.00871487	0.964473	0.971109	1.44599	2.04772	1.98778	2.24607	3.3988	3.05455	3.50267	2.98242	3.13212
Ap3m1	18.7169	25.1208	11.7042	-0.676692	9.60943e-08	2.5733e-07	0.578358	5.76229e-06	7.75306e-05	1.25505	1.61585e-22	1.13027e-21	18.8349	19.0793	18.2364	23.6748	29.1315	22.5562	11.6283	12.1336	11.3508
Tmem119	0.648139	0.488774	1.83985	0.153483	0.671446	0.717112	-1.6046	5.77771e-06	7.7675e-05	-1.75808	5.53384e-07	1.42891e-06	0.732147	0.428916	0.783355	0.562097	0.378532	0.525693	2.19159	1.2781	2.04986
Tjp1	2.20935	7.72922	3.70346	-2.05988	1.44876e-27	1.18422e-26	-0.842231	5.87612e-06	7.89338e-05	1.21765	3.35556e-11	1.22112e-10	2.48606	2.04226	2.09971	5.60525	9.62575	7.95667	3.32447	3.56199	4.22393
Gm5937	15.5321	49.8371	23.7331	-1.93164	2.94655e-35	3.21824e-34	-0.709238	5.88779e-06	7.90264e-05	1.2224	5.6191e-16	2.80378e-15	15.9955	16.5606	14.0403	49.6187	45.9519	53.9408	23.3354	23.8638	23.9999
Klhdc7a	1.3866	3.46378	2.35971	-1.56999	1.52832e-16	7.45274e-16	-0.863013	6.02853e-06	8.07557e-05	0.70698	0.00012422	0.000249074	1.19103	1.38618	1.58258	3.54421	2.90557	3.94157	2.32958	2.06874	2.68082
Abhd12	41.796	9.28938	63.0915	1.92079	9.68159e-34	9.9788e-33	-0.691979	6.03128e-06	8.07557e-05	-2.61277	2.36439e-58	5.7244e-57	36.2694	41.4559	47.6625	9.93598	7.16342	10.7687	62.1886	65.4454	61.6406
Orai1	10.1464	1.67573	15.1011	2.34512	7.68914e-47	1.21208e-45	-0.672873	6.06116e-06	8.109e-05	-3.018	6.03473e-75	2.24248e-73	10.0636	9.663	10.7126	1.63175	1.74728	1.64816	15.0752	15.9773	14.2508
Arrdc3	4.89024	4.93538	2.12609	-0.265767	0.267188	0.320301	1.10643	6.11732e-06	8.17752e-05	1.3722	2.2359e-08	6.51045e-08	6.14833	3.32601	5.19638	5.38234	5.91617	3.50764	1.61545	2.09429	2.66854
Pigh	5.53651	12.3797	8.93096	-1.41141	5.95465e-16	2.78862e-15	-0.788848	6.17455e-06	8.24737e-05	0.622558	0.0002529	0.000486444	5.82159	4.67894	6.109	12.5667	10.0246	14.5478	8.85393	8.9197	9.01927
Siae	2.36576	4.23638	4.18752	-1.09016	7.85286e-08	2.11766e-07	-0.921779	6.219e-06	8.30003e-05	0.168376	0.394676	0.451289	2.03096	2.41361	2.65271	3.48158	3.7896	5.43795	4.19254	4.29932	4.0707
7420461P10Rik	1.27049	5.09724	3.46753	-2.24903	2.18671e-11	7.64793e-11	-1.54306	6.25486e-06	8.34116e-05	0.705963	0.0213375	0.0315624	0.89096	1.25777	1.66275	5.08175	3.85187	6.3581	3.4269	3.41705	3.55862
Nbas	0.41034	1.16638	0.776177	-1.75483	1.86074e-15	8.45308e-15	-1.01467	6.30204e-06	8.39731e-05	0.74016	0.000407077	0.000762716	0.340563	0.449335	0.441122	1.21502	1.11741	1.16671	0.805244	0.7129	0.810387
Ldlr	3.10536	2.36249	4.82219	0.142598	0.38215	0.440089	-0.733239	6.42656e-06	8.55127e-05	-0.875837	6.2287e-08	1.7531e-07	3.52818	2.80353	2.98436	2.31879	2.27618	2.49251	4.59013	4.73053	5.1459
Rnf14	61.9443	45.2823	40.3014	0.200244	0.0818143	0.109244	0.521704	6.42794e-06	8.55127e-05	0.32146	0.0053351	0.00864744	60.7129	67.2805	57.8394	42.9981	48.1858	44.663	39.852	39.8173	41.235
Cacna2d1	0.46755	0.892225	1.21441	-1.18099	0.000267599	0.000510854	-1.4718	6.43855e-06	8.55851e-05	-0.290807	0.354563	0.410607	0.256328	0.710851	0.435471	0.820989	1.21108	0.644607	1.15887	1.41025	1.07412
Tln2	0.644769	0.541466	1.31428	0.00404853	0.987011	0.988745	-1.12394	6.47933e-06	8.6058e-05	-1.12799	5.29322e-06	1.23523e-05	0.477049	0.77504	0.682219	0.450602	0.407259	0.766538	1.21879	1.42776	1.29629
Itih3	18.6863	25.8975	26.0817	-0.721591	1.97499e-08	5.58455e-08	-0.580218	6.49361e-06	8.61785e-05	0.141374	0.267519	0.318962	18.4714	20.4288	17.1589	25.3959	23.674	28.6226	28.3744	24.3301	25.5405
Rrp1	83.6124	32.3242	121.283	1.12005	3.93375e-15	1.75144e-14	-0.635283	6.55232e-06	8.68474e-05	-1.75533	7.03897e-34	7.84871e-33	71.8047	104.27	74.7627	34.5499	30.7497	31.673	120.366	122.472	121.01
Rbm42	43.5596	7.9651	63.959	2.20046	4.15111e-47	6.60661e-46	-0.653553	6.55452e-06	8.68474e-05	-2.85401	8.12461e-75	3.00556e-73	43.7554	49.4776	37.4457	9.60376	6.97745	7.31409	67.2559	61.9533	62.6678
Hectd4	0.923999	1.1498	1.4648	-0.564547	0.000778932	0.00140847	-0.760763	6.59316e-06	8.72894e-05	-0.196215	0.236358	0.285245	0.769667	1.03452	0.967809	1.17433	1.00739	1.26769	1.32392	1.48173	1.58876
Acvr1b	0.336535	0.614544	0.983186	-1.10997	0.00211473	0.00361694	-1.63701	6.63281e-06	8.77181e-05	-0.527041	0.125383	0.161111	0.228924	0.438264	0.342419	0.638923	0.364644	0.840064	1.10209	0.762798	1.08467
Ugt1a6b	0.793415	1.90968	1.91743	-1.51434	4.37348e-07	1.10294e-06	-1.36182	6.637e-06	8.77181e-05	0.152526	0.590397	0.641699	0.727725	0.8912	0.761321	1.912	1.89602	1.92101	1.79761	1.25659	2.6981
NA	1.82383	2.72958	4.33354	-0.829118	0.00516399	0.00840386	-1.3422	6.64555e-06	8.77181e-05	-0.513083	0.0725256	0.0977889	1.39507	2.32817	1.74826	3.38395	3.00586	1.79894	4.01578	4.70424	4.2806
Ramp1	64.2102	54.5057	115.972	-0.0114921	0.956231	0.963632	-0.951226	6.64676e-06	8.77181e-05	-0.939733	8.4738e-06	1.9298e-05	60.5219	53.523	78.5855	60.4028	33.5106	69.6038	126.284	112.094	109.537
Gm21982	26.7988	6.12054	38.0673	1.87939	3.98961e-41	5.39429e-40	-0.605685	6.71519e-06	8.85505e-05	-2.48508	3.62046e-68	1.11072e-66	26.8568	30.4489	23.0906	7.01919	5.61584	5.72659	39.2973	37.637	37.2677
Mettl11b	5.68085	4.8674	2.55303	-0.0295547	0.89517	0.91323	1.04997	6.72058e-06	8.8551e-05	1.07952	3.22951e-06	7.71946e-06	5.81881	5.0979	6.12586	4.17495	5.4987	4.92854	3.15602	2.68233	1.82074
Llgl1	48.4584	17.7848	30.3638	1.19578	2.15208e-20	1.29312e-19	0.575402	6.7612e-06	8.90153e-05	-0.620374	1.3057e-06	3.24385e-06	48.1076	44.8872	52.3805	16.8909	16.1287	20.3347	31.4828	31.1424	28.4661
Nat8l	8.4	5.12526	12.6692	0.463488	0.00251169	0.00425154	-0.689047	6.78837e-06	8.93019e-05	-1.15253	8.11819e-14	3.52342e-13	7.03866	9.18258	8.97876	5.52884	4.14695	5.69999	11.3916	12.5203	14.0958
Vipas39	35.9075	26.751	22.7672	0.173196	0.159535	0.201395	0.558669	6.7969e-06	8.9343e-05	0.385474	0.00184852	0.0031884	35.4546	33.6182	38.6496	25.73	29.1743	25.3489	23.4332	22.6094	22.2588
Fam134b	0.691983	1.58102	1.53242	-1.44192	1.26079e-07	3.34001e-07	-1.23919	6.83373e-06	8.97558e-05	0.202728	0.433871	0.490557	0.541089	0.757236	0.777624	1.32514	1.93399	1.48394	1.34423	1.38811	1.86493
Mkl2	1.49563	2.64504	2.53141	-1.07157	1.65683e-08	4.70827e-08	-0.855963	6.85356e-06	8.99448e-05	0.215603	0.246657	0.29644	1.12692	1.93477	1.4252	2.99139	2.60183	2.34191	2.50156	2.59469	2.49796
Efemp2	8.93574	8.90391	13.7787	-0.245049	0.127226	0.163912	-0.725089	6.87192e-06	9.01143e-05	-0.480041	0.00263316	0.0044485	9.01925	8.37881	9.40916	8.71799	7.55198	10.4418	15.0833	14.188	12.0648
Nedd4	9.68584	30.1737	14.0916	-1.89142	2.06619e-38	2.5346e-37	-0.639924	6.8823e-06	9.01789e-05	1.2515	2.27773e-18	1.29431e-17	9.69956	9.27673	10.0812	29.1526	36.543	24.8254	14.4579	14.4855	13.3315
B3glct	1.31661	2.75551	2.36479	-1.31283	2.63035e-10	8.53856e-10	-0.939553	6.90222e-06	9.03683e-05	0.373273	0.0636123	0.086654	1.0116	1.54141	1.39682	2.80248	2.24786	3.21619	2.22734	2.26591	2.6011
Ogn	1.4874	7.66737	3.45534	-2.61551	3.28078e-18	1.75569e-17	-1.32071	6.95279e-06	9.09583e-05	1.2948	5.11919e-06	1.19682e-05	1.45591	1.15928	1.84699	10.1323	6.095	6.77484	4.85905	3.35918	2.14778
Ptpn9	17.8772	9.26298	11.1877	0.698194	5.5459e-08	1.51632e-07	0.578705	6.99208e-06	9.14001e-05	-0.11949	0.353319	0.409281	17.5311	17.1281	18.9725	10.3249	8.52435	8.93973	10.2782	11.5332	11.7516
Fech	57.0418	33.5374	36.5794	0.51456	1.92428e-05	4.16055e-05	0.542119	7.0862e-06	9.25572e-05	0.0275593	0.818996	0.847863	60.9616	52.911	57.2526	30.5515	35.435	34.6258	35.8212	38.3419	35.5752
Atp6v1g2	80.6714	23.043	121.718	1.55684	4.92174e-23	3.37001e-22	-0.692048	7.14984e-06	9.33147e-05	-2.24889	2.07603e-44	3.25087e-43	61.6488	102.65	77.7155	22.8108	22.3081	24.0099	124.118	121.526	119.51
Stt3b	7.72284	12.0627	13.4404	-0.891839	7.83991e-06	1.75879e-05	-0.896879	7.18681e-06	9.37232e-05	-0.00503969	0.979614	0.983181	5.89521	9.05975	8.21356	12.31	8.33424	15.5437	13.2865	13.5404	13.4943
Rap1b	107.281	29.6435	69.2553	1.60472	7.6961e-40	1.00365e-38	0.532456	7.24093e-06	9.43547e-05	-1.07226	4.73983e-19	2.78429e-18	114.592	100.688	106.563	32.5147	27.9755	28.4403	68.7294	71.8008	67.2358
Gm15725	134.66	107.902	83.3691	0.0690477	0.599583	0.65134	0.594023	7.29707e-06	9.50113e-05	0.524975	7.16754e-05	0.000147544	141.927	112.644	149.41	103.309	101.936	118.46	82.8587	80.5193	86.7292
Apc	2.23635	5.62747	3.07925	-1.58195	1.92546e-36	2.19734e-35	-0.559008	7.31138e-06	9.51227e-05	1.02294	1.02018e-16	5.27507e-16	2.13964	2.21698	2.35243	5.34629	5.32028	6.21584	2.99683	3.00082	3.2401
Slc22a4	3.04702	3.95626	5.12283	-0.627322	0.000860782	0.00154851	-0.848156	7.48405e-06	9.72926e-05	-0.220834	0.230253	0.278529	3.12332	2.68228	3.33545	3.96431	3.30922	4.59525	5.20076	4.81098	5.35675
Mdga1	0.609841	0.20768	1.11465	1.30334	1.38227e-08	3.95521e-08	-0.967723	7.5503e-06	9.80767e-05	-2.27106	2.54598e-23	1.84813e-22	0.639623	0.594041	0.595859	0.251361	0.172196	0.199484	1.00345	1.17917	1.16133
Nptx2	1.49683	0.217608	3.6626	2.52132	5.02998e-13	1.97119e-12	-1.38458	7.59005e-06	9.85157e-05	-3.9059	3.31498e-28	2.96466e-27	0.95132	2.04013	1.49904	0.113355	0.281857	0.257612	3.58273	3.47957	3.92551
Upf2	0.864099	1.89322	1.72921	-1.38124	1.53215e-08	4.36746e-08	-1.09745	7.59648e-06	9.85219e-05	0.283787	0.228361	0.276542	0.942967	0.950745	0.698584	2.37275	1.88407	1.42285	1.97858	1.33872	1.87032
Rdx	3.79947	8.85846	6.18272	-1.47342	3.00542e-16	1.43469e-15	-0.80258	7.62687e-06	9.88385e-05	0.670839	0.000140816	0.000279736	4.64702	3.49395	3.25744	7.0037	8.77698	10.7947	6.48889	6.15458	5.9047
Calm2	440.258	418.486	686.241	-0.178498	0.2782	0.332224	-0.739736	7.77236e-06	0.000100645	-0.561238	0.000671616	0.0012254	343.038	592.642	385.095	437.3	430.086	388.073	695.441	701.248	662.035
1500015O10Rik	1.10587	2.01421	3.74153	-1.11447	0.00699799	0.0111558	-1.85777	7.78367e-06	0.000100713	-0.743297	0.0567085	0.0780468	1.11036	0.721228	1.48602	3.286	1.24552	1.51111	3.86951	3.5854	3.76969
Scamp3	16.3019	18.8778	23.9031	-0.461312	0.00149351	0.00261451	-0.651583	7.81704e-06	0.000101065	-0.190271	0.187023	0.230999	15.2896	16.5616	17.0544	19.9891	15.5107	21.1336	25.5999	24.2499	21.8597
Cept1	5.00232	8.27641	8.53505	-0.975286	5.10791e-07	1.27899e-06	-0.8698	7.86368e-06	0.000101589	0.105486	0.580475	0.632203	4.74712	5.18645	5.0734	8.48356	5.85527	10.4904	8.29121	9.49548	7.81846
Cyr61	4.14056	2.70303	8.26534	0.367119	0.135287	0.173325	-1.09313	7.92678e-06	0.000102324	-1.46025	3.0399e-09	9.49166e-09	3.03912	4.79486	4.58771	3.8261	2.18266	2.10031	7.73588	8.36363	8.69652
Csdc2	212.328	101.317	135.565	0.817435	3.49022e-11	1.20464e-10	0.549358	7.93309e-06	0.000102326	-0.268077	0.0289544	0.0419293	214.519	194.845	227.619	106.512	86.7081	110.731	132.239	137.789	136.667
Slc25a19	37.5682	29.1776	23.7201	0.114632	0.362322	0.419709	0.565477	8.03664e-06	0.000103581	0.450845	0.000361628	0.000682323	36.5403	34.2734	41.8908	30.2803	25.9909	31.2618	22.6388	24.9104	23.611
Otud6b	25.3891	39.3656	16.0995	-0.883669	1.2654e-12	4.8392e-12	0.558998	8.13736e-06	0.000104716	1.44267	3.84943e-30	3.67731e-29	27.6027	21.8052	26.7594	39.899	37.4952	40.7025	15.7762	15.897	16.6253
Akap9	0.891042	1.40024	1.57013	-0.902063	1.0414e-05	2.30283e-05	-0.9159	8.13737e-06	0.000104716	-0.013837	0.945192	0.954777	0.741348	1.05864	0.873141	1.05373	1.32706	1.81994	1.71648	1.53917	1.45473
Ddx3x	8.73733	16.5394	12.511	-1.17225	2.79435e-17	1.41871e-16	-0.615936	8.26154e-06	0.000106231	0.556315	4.73415e-05	9.92192e-05	9.48971	9.75208	6.97022	16.4119	16.4911	16.7153	12.1783	11.8659	13.489
Fmo1	13.8679	21.4247	8.55572	-0.878209	3.54463e-11	1.22265e-10	0.597153	8.30848e-06	0.000106751	1.47536	8.70453e-28	7.6767e-27	12.2672	15.7189	13.6176	21.7951	21.268	21.2109	9.12526	8.82906	7.71283
Tmem86a	9.60243	5.24803	19.0056	0.623907	0.0104901	0.0162892	-1.08352	8.49246e-06	0.000109031	-1.70743	5.09708e-12	1.96378e-11	8.66774	10.4764	9.6632	5.67787	2.82277	7.24344	19.6688	19.1136	18.2342
Cth	31.5285	29.9415	19.9986	-0.177378	0.151755	0.192484	0.557704	8.50816e-06	0.000109147	0.735082	4.11411e-09	1.27446e-08	32.6483	30.9107	31.0264	27.0363	32.4578	30.3304	19.3348	21.3755	19.2854
Xpo7	2.08247	0.900028	1.19632	0.957866	1.20055e-09	3.71766e-09	0.701147	8.59825e-06	0.000110218	-0.256719	0.10482	0.136621	2.26728	2.05604	1.9241	0.887653	0.967362	0.845069	1.03038	1.33787	1.22072
Robo1	0.181869	1.06885	0.419323	-2.79569	1.36106e-22	9.12669e-22	-1.2921	8.62039e-06	0.000110416	1.50359	1.19254e-08	3.54291e-08	0.16808	0.226361	0.151167	1.31909	0.909109	0.978347	0.380616	0.368474	0.508879
Bgn	0.197419	2.36721	0.562539	-3.83766	1.36084e-24	9.98354e-24	-1.61076	8.62868e-06	0.000110436	2.2269	7.20221e-11	2.559e-10	0.227374	0.151576	0.213308	2.05453	3.70619	1.34089	0.719768	0.428717	0.539132
Herpud1	14.0967	15.028	20.8029	-0.341702	0.0208222	0.0308858	-0.659877	8.69879e-06	0.000111248	-0.318175	0.030321	0.0437397	13.0109	14.544	14.7351	17.6624	12.2314	15.1901	20.2816	22.0909	20.0361
Sema5b	0.502834	0.154945	1.20711	1.44277	8.08761e-06	1.81166e-05	-1.3592	8.71354e-06	0.00011135	-2.80197	8.17469e-18	4.48198e-17	0.429824	0.488443	0.590234	0.217829	0.171376	0.0756315	1.24007	1.03019	1.35107
Ankrd17	2.75668	4.34986	4.16523	-0.909921	4.9866e-09	1.47669e-08	-0.692718	8.81757e-06	0.000112593	0.217203	0.157148	0.197267	2.65926	3.14022	2.47057	4.36978	5.08927	3.59053	3.77256	4.32239	4.40076
Ccnyl1	5.94987	1.7489	3.22514	1.51467	4.27006e-17	2.14685e-16	0.78665	8.85555e-06	0.00011299	-0.728018	5.82786e-05	0.000121143	5.82334	5.40566	6.6206	1.63782	1.73947	1.86942	2.92817	3.11434	3.63292
Slc35g2	4.75229	2.54215	8.71842	0.654112	0.00336586	0.00562257	-0.971652	8.91208e-06	0.000113624	-1.62576	2.7348e-13	1.14837e-12	3.53515	5.15757	5.56416	2.62325	2.07627	2.92691	8.08467	9.03664	9.03395
Hyal1	3.7341	4.40401	5.67439	-0.48956	0.00189735	0.00327029	-0.703679	8.95024e-06	0.000114022	-0.214119	0.167947	0.209456	3.93674	3.71674	3.54882	4.52343	4.54501	4.14359	5.88752	6.02102	5.11464
Zzef1	0.161012	0.317269	0.376818	-1.22361	3.37881e-05	7.13381e-05	-1.3185	9.00641e-06	0.000114644	-0.0948846	0.737498	0.776818	0.131832	0.194601	0.156604	0.45211	0.23344	0.266258	0.321056	0.359542	0.449857
Abca5	0.159311	0.791019	0.349147	-2.55882	1.18171e-20	7.18411e-20	-1.23001	9.01978e-06	0.000114644	1.32881	2.08144e-07	5.58927e-07	0.144828	0.167649	0.165455	0.623661	0.715118	1.03428	0.368099	0.382039	0.297304
Slc12a6	2.3492	2.70969	3.39895	-0.456178	0.0012782	0.00225502	-0.631594	9.01981e-06	0.000114644	-0.175415	0.210724	0.25737	2.19795	2.29385	2.55582	2.77836	2.45581	2.89489	3.33453	3.59445	3.26788
Syt7	1.19362	0.910205	2.32771	0.142188	0.551815	0.607067	-1.05869	9.19185e-06	0.000116741	-1.20088	4.62438e-07	1.20196e-06	0.846066	1.15016	1.58462	0.847523	0.758007	1.12509	1.93188	2.44971	2.60153
Chil1	33.1671	64.3327	45.2515	-1.20721	2.61928e-22	1.73111e-21	-0.547283	9.22405e-06	0.00011706	0.659931	7.71823e-08	2.15334e-07	36.8998	30.686	31.9154	63.2855	63.0565	66.6561	48.8664	41.1407	45.7475
Timm23	202.594	147.936	129.61	0.203556	0.0969493	0.127806	0.545764	9.3069e-06	0.000118021	0.342208	0.00535089	0.00866964	203.54	189.467	214.775	165.025	129.079	149.703	130.391	133.496	124.942
Arl2bp	293.833	44.7783	183.447	2.46384	6.20082e-71	1.90944e-69	0.581828	9.3961e-06	0.00011906	-1.88201	9.26515e-44	1.42918e-42	304.487	241.347	335.666	47.2206	43.4052	43.7091	181.537	185.586	183.219
Wdsub1	11.9477	4.53539	7.06093	1.14566	2.46282e-14	1.048e-13	0.660996	9.40523e-06	0.000119085	-0.484664	0.00125897	0.00222324	11.0274	11.5907	13.2251	4.58104	5.02717	3.99797	6.68046	7.30547	7.19686
Syt13	4.51818	1.47381	8.44762	1.36656	3.65863e-09	1.09382e-08	-0.999733	9.41788e-06	0.000119116	-2.36629	1.39882e-23	1.02485e-22	2.98048	6.45458	4.11947	1.65945	1.33824	1.42375	8.15131	8.72692	8.46462
Gtf2ird1	7.39427	2.92191	4.48205	1.08839	1.76357e-14	7.56876e-14	0.624666	9.5806e-06	0.000121027	-0.463721	0.00113498	0.00201438	7.28343	7.43718	7.46219	2.91122	2.85862	2.99587	4.10888	4.58348	4.75379
Cdk11b	6.45156	12.12	9.19754	-1.15934	3.3613e-17	1.69718e-16	-0.609416	9.72543e-06	0.000122763	0.549926	4.72158e-05	9.89808e-05	6.12926	6.75296	6.47247	13.2689	10.3244	12.7666	9.3121	8.83955	9.44097
Huwe1	0.533068	1.35578	0.895967	-1.59688	9.59825e-17	4.7364e-16	-0.845726	9.7843e-06	0.000123412	0.751153	5.91929e-05	0.000122936	0.455558	0.521448	0.622198	1.09174	1.27129	1.7043	0.788317	0.941087	0.958498
Dgat1	3.83129	1.44233	7.48924	1.16229	2.31383e-06	5.44881e-06	-1.0633	9.80673e-06	0.000123601	-2.22559	5.67905e-19	3.32303e-18	2.59833	4.33878	4.55677	1.71222	0.949094	1.66568	7.09281	7.72807	7.64684
Mxra7	3.69707	0.819357	6.35273	1.92029	7.03739e-19	3.93542e-18	-0.879273	9.8263e-06	0.000123753	-2.79957	5.12081e-38	6.54387e-37	3.33493	3.22202	4.53424	0.856659	0.817576	0.783835	6.18519	6.40319	6.46982
Tmub2	17.3169	11.791	23.9512	0.3044	0.0177642	0.0265932	-0.566138	9.90463e-06	0.000124645	-0.870538	1.206e-11	4.53856e-11	16.7772	17.3216	17.852	12.4749	10.3072	12.5908	23.9176	23.7748	24.1613
Gm10197	371.015	61.44	237.485	2.34221	1.24865e-71	3.91056e-70	0.545097	9.91675e-06	0.000124702	-1.79711	1.02565e-43	1.57769e-42	391.342	341.201	380.503	60.9027	63.7188	59.6986	235.766	237.066	239.623
Stt3a	0.925424	3.29132	1.41687	-2.08137	1.77224e-38	2.18049e-37	-0.713639	9.9609e-06	0.000125162	1.36774	1.05018e-18	6.07407e-18	0.942789	0.868611	0.964873	3.36091	3.05851	3.45455	1.3592	1.48415	1.40726
Scpep1	11.5428	14.6836	17.4503	-0.598128	0.000134064	0.000266005	-0.694551	1.00095e-05	0.000125678	-0.0964225	0.533695	0.58768	10.7645	10.3845	13.4795	12.56	14.4866	17.0041	17.0389	18.0636	17.2484
Kifap3	12.7725	12.9276	18.1833	-0.269259	0.0497242	0.0693054	-0.60791	1.00575e-05	0.000126184	-0.338651	0.0132261	0.0201889	11.9826	15.0544	11.2806	11.9285	14.3933	12.461	18.1886	18.0512	18.3102
Abhd5	21.5522	19.5684	13.6552	-0.112087	0.371564	0.429183	0.559876	1.01469e-05	0.000127209	0.671963	1.10563e-07	3.03952e-07	22.5397	18.842	23.2747	19.3618	20.5068	18.8366	13.6849	13.6173	13.6635
Kcnq3	0.682734	1.34938	1.09241	-1.23277	1.62432e-12	6.17041e-12	-0.775049	1.01928e-05	0.000127581	0.457724	0.00711516	0.0113218	0.541827	0.728395	0.777981	1.30014	1.36325	1.38475	1.07268	1.09064	1.11391
Preb	25.9388	10.4703	15.8856	1.05872	2.47702e-14	1.05323e-13	0.608675	1.01967e-05	0.000127581	-0.450045	0.00110925	0.00197083	27.9996	24.6775	25.1394	12.408	8.41031	10.5926	15.7097	16.0708	15.8762
Ugt1a8	0.734842	1.81293	1.83536	-1.5508	9.74752e-07	2.38228e-06	-1.40941	1.01997e-05	0.000127581	0.141386	0.635717	0.683405	0.674592	0.768732	0.761202	1.75293	1.80602	1.87984	1.66421	1.17411	2.66777
C1qc	0.96847	0.370945	3.85136	1.12523	0.0196768	0.0292762	-2.09282	1.02377e-05	0.000127959	-3.21805	1.08411e-10	3.79484e-10	0.718153	0.656062	1.5312	0.511647	0.500351	0.100837	5.4598	3.38522	2.70905
Ugt1a10	0.721876	1.78094	1.80298	-1.5508	9.81371e-07	2.39668e-06	-1.40941	1.02548e-05	0.000128049	0.141385	0.635817	0.683405	0.662689	0.755168	0.747771	1.722	1.77415	1.84667	1.63485	1.15339	2.6207
Ugt1a9	0.747257	1.84356	1.86637	-1.5508	9.82039e-07	2.39796e-06	-1.40941	1.02603e-05	0.000128049	0.141385	0.635827	0.683405	0.685989	0.78172	0.774063	1.78254	1.83653	1.9116	1.69233	1.19395	2.71284
Ugt1a2	0.74016	1.82605	1.84864	-1.5508	9.84549e-07	2.40374e-06	-1.40941	1.02812e-05	0.000128094	0.141385	0.635865	0.683405	0.679473	0.774295	0.766711	1.76561	1.81908	1.89345	1.67625	1.18261	2.68707
Ugt1a1	0.735833	1.81537	1.83784	-1.5508	9.85282e-07	2.40504e-06	-1.40941	1.02873e-05	0.000128094	0.141385	0.635876	0.683405	0.675502	0.769769	0.762229	1.75529	1.80845	1.88238	1.66645	1.1757	2.67137
Ugt1a5	0.742848	1.83268	1.85536	-1.5508	9.85374e-07	2.40504e-06	-1.40941	1.0288e-05	0.000128094	0.141385	0.635878	0.683405	0.681941	0.777107	0.769495	1.77202	1.82569	1.90032	1.68234	1.1869	2.69683
Srebf1	15.9249	5.39851	29.0651	1.3125	3.08944e-09	9.29023e-09	-0.966118	1.0295e-05	0.000128094	-2.27862	1.42109e-23	1.04024e-22	15.1718	15.3755	17.2275	5.87249	2.98314	7.33989	30.3175	27.5041	29.3738
Sspn	1.22353	4.17785	2.29725	-2.02127	1.61567e-18	8.83781e-18	-1.00706	1.04223e-05	0.000129582	1.01421	4.48845e-06	1.05638e-05	1.22595	1.00059	1.44404	4.54839	2.86487	5.12028	2.02383	2.44468	2.42323
Nell2	9.98247	4.93432	17.4379	0.766054	0.000193103	0.000375841	-0.901587	1.04801e-05	0.000130202	-1.66764	1.27585e-15	6.21611e-15	7.33353	12.1879	10.426	3.62029	4.78168	6.401	15.591	18.7458	17.9769
Atg13	18.5944	12.1712	12.1533	0.360213	0.00191182	0.00329311	0.514833	1.05805e-05	0.00013135	0.15462	0.184805	0.228481	18.3697	19.0558	18.3578	11.5742	12.14	12.7995	11.9694	12.5315	11.959
Caly	19.5048	5.90197	30.4774	1.47391	2.27e-17	1.16069e-16	-0.741182	1.07127e-05	0.000132892	-2.2151	3.60908e-36	4.35618e-35	14.6318	24.159	19.7237	6.19095	5.97983	5.53513	30.2987	30.1753	30.958
Agpat3	27.2486	15.8506	42.657	0.533076	0.00158451	0.00276067	-0.744026	1.07309e-05	0.000132926	-1.2771	7.51081e-14	3.26581e-13	24.7333	24.1036	32.909	17.0624	11.5979	18.8915	41.458	44.3985	42.1145
Ptdss2	10.9717	6.16901	16.7215	0.581751	0.000299409	0.000568496	-0.705958	1.07315e-05	0.000132926	-1.28771	2.0336e-15	9.77262e-15	9.58479	11.6449	11.6854	6.71265	4.53994	7.25445	16.6147	16.9941	16.5558
Atp1a1	2.34885	0.837858	5.07203	1.23546	1.00009e-05	2.21504e-05	-1.20555	1.09003e-05	0.000134915	-2.44101	1.53607e-17	8.31168e-17	1.45945	2.90733	2.67976	0.510195	0.956458	1.04692	4.28229	5.421	5.51281
Apc2	1.9082	0.889747	3.26478	0.852458	2.08082e-05	4.48727e-05	-0.870839	1.09121e-05	0.000134961	-1.7233	1.75486e-17	9.44606e-17	1.72099	1.92427	2.07932	1.0296	0.597533	1.04211	2.78138	3.3761	3.63685
Psen1	7.98558	11.9759	12.8152	-0.833512	2.49552e-06	5.86413e-06	-0.780128	1.09456e-05	0.000135273	0.0533844	0.760057	0.79738	6.63045	7.89462	9.43169	12.0177	9.19984	14.7101	12.3408	13.5895	12.5152
Slc6a20a	3.83029	12.8842	7.94733	-1.99936	7.64638e-14	3.16101e-13	-1.15641	1.10046e-05	0.000135901	0.842953	0.00108159	0.00192418	3.79287	2.7196	4.97841	15.7356	10.2395	12.6776	10.4049	8.34927	5.08784
Ugt1a7c	0.510156	1.25874	1.26426	-1.55104	8.81042e-07	2.15964e-06	-1.3983	1.10927e-05	0.000136887	0.152748	0.607517	0.657799	0.476596	0.529529	0.524342	1.23729	1.24404	1.2949	1.14636	0.808768	1.83765
Gm13645	1.25406	0.626152	3.90194	0.744171	0.0791333	0.105921	-1.7294	1.12713e-05	0.000138987	-2.47357	1.04143e-09	3.37404e-09	1.15728	1.42052	1.18439	0.723954	0.771476	0.383026	3.24306	4.77431	3.68844
Enpp4	1.68407	2.49539	2.7951	-0.816569	1.30691e-05	2.86694e-05	-0.828447	1.13347e-05	0.000139665	-0.0118782	0.948203	0.957292	1.46988	1.74951	1.83283	2.3516	2.18287	2.95171	2.88807	2.67842	2.8188
Slc50a1	9.55902	11.02	15.4798	-0.45438	0.0117052	0.0180254	-0.794573	1.13586e-05	0.000139855	-0.340193	0.0560543	0.07723	8.56604	9.97285	10.1382	11.2268	8.96624	12.8671	15.1195	17.5308	13.7891
Emc10	40.7454	8.43701	68.8262	2.02361	1.29548e-23	9.07712e-23	-0.855075	1.15676e-05	0.000142322	-2.87868	1.9807e-43	3.02706e-42	37.1475	40.8947	44.194	9.71493	5.09929	10.4968	72.2857	68.9153	65.2776
Sgk1	5.02787	4.38783	2.68757	-0.055929	0.755224	0.792058	0.803863	1.16372e-05	0.000143073	0.859792	2.515e-06	6.08382e-06	4.82395	4.46236	5.79729	4.00557	5.32058	3.83735	2.66401	2.97523	2.42346
Ttll7	2.89661	2.33842	5.04529	0.0565397	0.781704	0.814561	-0.897908	1.16954e-05	0.000143672	-0.954448	3.05154e-06	7.31732e-06	2.42865	3.75133	2.50985	1.66199	2.79168	2.56159	4.91013	4.92403	5.30171
Gm20427	40.4047	18.7244	59.0878	0.859982	6.62104e-09	1.94261e-08	-0.646127	1.17033e-05	0.000143672	-1.50611	1.09267e-23	8.03042e-23	38.6561	38.9827	43.5752	17.9933	14.7934	23.3865	57.7391	59.3137	60.2107
Entpd1	2.70745	1.83949	1.39091	0.306333	0.110746	0.144265	0.863235	1.17135e-05	0.000143691	0.556902	0.00451472	0.00738943	2.33335	2.82873	2.96027	1.45534	1.96505	2.09809	1.30259	1.43044	1.43971
Ext2	1.70034	0.567871	3.68081	1.33367	2.31284e-06	5.44724e-06	-1.21222	1.17228e-05	0.000143698	-2.5459	1.70576e-18	9.78369e-18	1.31417	1.78018	2.00667	0.38803	0.395542	0.920042	3.69253	3.94375	3.40614
Dpp8	12.576	8.54919	6.70568	0.304137	0.0967003	0.127535	0.810644	1.17784e-05	0.000144272	0.506507	0.0059799	0.00961154	12.3441	10.9651	14.4187	6.48028	11.2256	7.94172	6.30852	6.38506	7.42347
Derl2	2.64178	7.9484	3.90079	-1.83909	1.46822e-33	1.50238e-32	-0.659994	1.19461e-05	0.000146219	1.1791	2.22071e-15	1.06409e-14	2.43597	2.3694	3.11996	8.46654	6.73324	8.64541	3.75069	3.88969	4.06198
Cr1l	6.71134	11.7824	11.0105	-1.06281	9.19703e-09	2.66951e-08	-0.813203	1.20141e-05	0.000146942	0.249603	0.167834	0.209394	6.28487	6.34902	7.50014	9.90877	11.4443	13.9942	10.1384	12.635	10.2581
Dpp7	2.54279	2.52358	4.7619	-0.238315	0.296946	0.352018	-1.00317	1.20667e-05	0.000147476	-0.764858	0.000721703	0.00131129	2.30871	2.70878	2.61089	1.94252	2.04694	3.58128	4.60429	5.12408	4.55732
Rhog	63.8618	26.2863	40.8323	1.03026	2.72182e-16	1.30345e-15	0.547075	1.211e-05	0.000147896	-0.48319	0.000119451	0.000239888	65.5083	59.6158	66.4612	29.3575	23.5463	25.9551	40.9447	39.5297	42.0224
Gstm5	1879.59	2341.61	1223.78	-0.567724	1.8061e-06	4.30217e-06	0.520198	1.21445e-05	0.000148208	1.08792	1.17893e-19	7.15667e-19	2052.55	1693.99	1892.22	2579.19	2153.3	2292.34	1226.92	1260.34	1184.06
Katnbl1	6.02084	6.80183	3.53769	-0.427094	0.00412783	0.00681148	0.668686	1.22539e-05	0.000149432	1.09578	5.93557e-13	2.44095e-12	6.76089	5.44313	5.8585	7.0906	6.20109	7.11382	3.42859	3.43961	3.74485
Gm10698	52.385	11.1102	80.8567	1.98775	5.19468e-30	4.69651e-29	-0.724253	1.23298e-05	0.000150247	-2.712	1.57249e-52	3.1866e-51	51.1526	44.1015	61.9008	10.7851	9.02753	13.518	79.1402	82.6827	80.7471
Tmem18	5.20306	6.23229	8.18168	-0.509756	0.0028735	0.0048338	-0.75089	1.23536e-05	0.000150385	-0.241134	0.153249	0.192959	4.43669	5.41659	5.75589	6.15494	5.33569	7.20623	7.67919	8.90416	7.96169
Tprkb	134.621	177.166	75.8238	-0.647897	0.000100439	0.00020215	0.729787	1.23593e-05	0.000150385	1.37768	3.6127e-16	1.81634e-15	146.989	104.376	152.498	172.664	216.415	142.419	76.6135	78.0533	72.8045
Usp38	6.50943	5.70698	3.74036	-0.0620985	0.693243	0.737258	0.70172	1.23689e-05	0.000150391	0.763819	1.78381e-06	4.37254e-06	6.71895	6.56425	6.24509	4.59927	6.07303	6.44864	3.5414	3.64318	4.0365
Iqck	2.88019	6.37565	4.5002	-1.3984	1.5913e-16	7.74387e-16	-0.74404	1.24737e-05	0.000151554	0.654357	7.37305e-05	0.000151473	2.95045	2.37493	3.31518	6.43413	6.32437	6.36845	4.84713	4.33051	4.32295
Rbbp4	19.7483	20.7347	12.6889	-0.322559	0.00856811	0.0134666	0.53899	1.26597e-05	0.000153701	0.861549	3.32294e-12	1.29717e-11	20.9698	19.7628	18.5123	18.9301	23.3018	19.9722	12.4441	13.3542	12.2686
Tmem132a	5.03689	0.785341	9.83537	2.43343	8.77543e-21	5.37845e-20	-1.06336	1.27163e-05	0.000154275	-3.49679	1.42352e-38	1.86819e-37	3.21875	6.11747	5.77445	1.0423	0.530117	0.783604	9.53284	11.0933	8.87994
Hnrnpa1	28.2339	94.724	42.0996	-1.99877	2.27964e-36	2.5908e-35	-0.674807	1.28272e-05	0.000155506	1.32397	1.49883e-17	8.11283e-17	27.0731	34.1144	23.5141	85.8357	113.237	85.0997	41.5543	41.6514	43.0931
Mgrn1	109.257	71.4191	72.6994	0.36179	0.00121247	0.00214456	0.488913	1.28593e-05	0.000155781	0.127123	0.255613	0.306288	107	113.552	107.22	69.9064	75.9369	68.414	72.9484	73.9703	71.1795
Hus1	5.02681	7.55986	3.14121	-0.840046	9.993e-11	3.33759e-10	0.579451	1.29556e-05	0.000156833	1.4195	1.03228e-26	8.71353e-26	5.15404	4.55994	5.36644	7.38984	7.53504	7.75471	3.26911	3.00306	3.15145
Mmgt2	5.1067	7.35813	7.41854	-0.777574	9.08597e-08	2.43628e-07	-0.636788	1.3021e-05	0.00015751	0.140787	0.326923	0.381996	5.18278	4.33409	5.80321	7.84713	6.56462	7.66265	7.03047	7.46673	7.75842
Ano3	0.618457	0.436558	1.32715	0.250033	0.36558	0.423039	-1.19535	1.30385e-05	0.000157605	-1.44538	1.38903e-07	3.78528e-07	0.576373	0.787438	0.491561	0.287111	0.557217	0.465345	1.17648	1.27265	1.53231
Gpr155	1.46012	2.38728	2.42434	-0.957999	3.82814e-07	9.70594e-07	-0.826855	1.31097e-05	0.000158351	0.131145	0.477492	0.532421	1.33228	1.66096	1.3871	2.31629	1.98486	2.86069	2.28965	2.2253	2.75808
Prelid3a	71.0303	38.3305	44.8973	0.639471	7.16249e-07	1.77065e-06	0.56258	1.31797e-05	0.00015908	-0.0768904	0.550709	0.604161	75.7086	62.1743	75.2079	39.4097	34.6526	40.9292	47.9711	44.0099	42.7109
Birc2	7.62512	8.19266	4.23301	-0.356309	0.0343111	0.0491995	0.75151	1.32279e-05	0.000159455	1.10782	1.1999e-10	4.1842e-10	8.01186	7.64642	7.21709	7.90669	9.91375	6.75754	4.21903	3.83616	4.64383
Hmgb1-ps3	21.6895	97.5154	31.5845	-2.42002	2.09042e-59	4.69662e-58	-0.64051	1.32301e-05	0.000159455	1.77951	7.10917e-35	8.24964e-34	25.7412	21.1035	18.2239	98.8899	95.035	98.6213	30.4946	30.8884	33.3705
Mgp	8.22358	16.5927	19.9348	-1.26051	6.46039e-05	0.000132674	-1.38021	1.32719e-05	0.000159843	-0.119699	0.696198	0.739534	5.99071	6.81351	11.8665	19.4229	11.8358	18.5193	27.7992	19.446	12.5593
Cdh20	2.11136	2.53192	4.00671	-0.51074	0.0285603	0.0414638	-1.02077	1.33908e-05	0.000161157	-0.510027	0.0266288	0.038813	2.07391	1.91167	2.34849	2.58872	1.65215	3.35488	3.41708	4.14192	4.46114
Arid4a	4.04195	6.21809	5.63958	-0.872535	3.93635e-11	1.35382e-10	-0.578412	1.34242e-05	0.000161383	0.294123	0.0237769	0.034921	4.19168	3.9392	3.99498	6.39877	6.0785	6.17701	5.68414	5.23881	5.99579
Gm10233	177.496	206.154	113.834	-0.466092	0.000166479	0.000326638	0.541953	1.34291e-05	0.000161383	1.00805	7.45409e-16	3.68934e-15	180.442	166.58	185.466	231.253	179.502	207.707	115.71	116.55	109.242
Tmem131	0.667426	1.38228	1.38337	-1.29772	7.97544e-07	1.96223e-06	-1.14918	1.34487e-05	0.000161502	0.148533	0.558885	0.611791	0.735581	0.742742	0.523956	1.67128	0.902752	1.57282	1.63257	1.12474	1.39279
Slc4a3	2.42543	1.38777	3.98292	0.556691	0.00305172	0.00511901	-0.812584	1.35173e-05	0.000162208	-1.36927	4.23323e-13	1.75881e-12	1.94419	2.96643	2.36567	1.41238	1.09224	1.65868	3.95435	3.84896	4.14545
Gm21839	16.3915	15.747	30.194	-0.189671	0.399296	0.457286	-0.97902	1.35597e-05	0.000162599	-0.789349	0.000366793	0.000691516	14.267	18.1161	16.7914	17.0211	11.3535	18.8664	33.0315	28.4884	29.0621
Aarsd1	29.805	21.5641	39.4491	0.215695	0.0619719	0.0848177	-0.502611	1.35937e-05	0.000162887	-0.718307	5.1778e-10	1.71721e-09	29.2244	31.3515	28.839	21.592	21.8501	21.2501	39.2577	38.7285	40.361
Olfr288	24.6413	21.6725	15.7679	-0.0661956	0.592311	0.6445	0.54454	1.36374e-05	0.000163293	0.610735	9.90329e-07	2.48839e-06	25.8206	22.5375	25.566	20.6924	22.0319	22.2931	16.3595	16.1376	14.8066
Mapkap1	37.8559	13.3151	24.8944	1.25655	2.03428e-26	1.59275e-25	0.506826	1.372e-05	0.000164164	-0.749727	1.7229e-10	5.93663e-10	38.6442	35.015	39.9086	13.9564	13.0909	12.898	24.4727	24.3738	25.8366
Gjc2	0.410517	0.0166439	1.52452	4.20047	9.06576e-11	3.03772e-10	-1.9779	1.37434e-05	0.000164324	-6.17837	6.26502e-23	4.47123e-22	0.239686	0.623917	0.36795	0	0.0499317	0	1.27938	1.66671	1.62748
Fbxo18	16.4053	10.582	10.2149	0.381606	0.0043181	0.00710843	0.584979	1.38228e-05	0.000165155	0.203374	0.129671	0.166104	15.7924	15.5499	17.8734	9.10186	10.534	12.1103	10.4325	10.1969	10.0153
Acaca	0.835003	2.075	1.22634	-1.56423	9.21023e-26	7.05747e-25	-0.651624	1.38399e-05	0.00016524	0.912603	3.3354e-10	1.12034e-09	0.871836	0.844969	0.788204	1.96054	2.07865	2.18583	1.14441	1.20319	1.3314
Gm11578	249.639	333.703	160.173	-0.669986	6.44686e-08	1.75021e-07	0.541307	1.41401e-05	0.000168702	1.21129	4.8091e-22	3.28337e-21	268.052	216.327	264.539	337.572	344.577	318.96	161.725	163.553	155.242
Gm10273	168.37	187.836	108.75	-0.408031	0.000812627	0.00146651	0.531731	1.42e-05	0.000169294	0.939762	2.10084e-14	9.45294e-14	170.949	159.034	175.129	209.129	164.309	190.069	110.152	111.8	104.298
Qsox1	1.23169	2.27136	2.07007	-1.13203	4.69222e-09	1.39176e-08	-0.844382	1.42879e-05	0.000170219	0.287652	0.126211	0.162124	1.17583	1.32866	1.19057	2.1206	1.96273	2.73074	2.01558	1.8043	2.39033
Taf2	6.24569	5.62346	3.72965	-0.100067	0.492151	0.550027	0.644309	1.45815e-05	0.000173343	0.744376	4.86659e-07	1.26253e-06	7.0873	5.46959	6.18019	6.02313	5.40191	5.44534	3.77484	3.73918	3.67493
Gm5518	56.0928	144.8	75.224	-1.61929	7.87689e-41	1.05297e-39	-0.520742	1.48192e-05	0.000175915	1.09855	2.51e-20	1.57695e-19	56.7113	58.3337	53.2335	148.154	147.645	138.6	70.2991	74.7025	80.6703
Mief1	7.88292	15.0054	5.02056	-1.18067	6.97921e-21	4.29666e-20	0.552462	1.48344e-05	0.00017597	1.73313	2.14305e-41	3.05496e-40	8.23114	7.52017	7.89745	13.9644	16.6178	14.4342	4.83793	5.08524	5.13852
Tbc1d14	5.22818	4.49486	3.34978	-0.0333968	0.787727	0.819855	0.544568	1.51283e-05	0.000179328	0.577965	4.01836e-06	9.50608e-06	5.09708	5.22218	5.36529	4.10063	4.7107	4.67324	3.23409	3.28532	3.52994
D430041D05Rik	0.403464	0.527426	0.849788	-0.635688	0.0179046	0.0267864	-1.16919	1.51769e-05	0.000179774	-0.533499	0.0435768	0.0612483	0.213857	0.563779	0.432757	0.477355	0.616625	0.488297	0.846727	0.813936	0.888701
2610035D17Rik	33.7654	12.5782	21.301	1.17377	7.95437e-19	4.4407e-18	0.567166	1.51892e-05	0.000179792	-0.606606	4.39161e-06	1.0347e-05	34.1984	31.9309	35.1668	13.2246	12.0133	12.4968	22.1052	18.5081	23.2896
Rbm7	77.5724	52.8536	50.517	0.302745	0.011505	0.0177453	0.520825	1.52532e-05	0.00018042	0.218081	0.0694464	0.094005	81.9051	70.9352	79.8769	55.1772	49.9122	53.4713	51.7924	46.2873	53.4714
Taf13	50.4854	56.572	29.3171	-0.414175	0.00863536	0.0135697	0.686395	1.52652e-05	0.000180433	1.10057	5.31509e-12	2.04444e-11	53.1234	37.4299	60.9029	62.4544	54.0615	53.1999	27.8166	31.4385	28.6963
Kbtbd11	8.23552	11.0965	11.4022	-0.681355	1.99077e-07	5.19232e-07	-0.567492	1.53144e-05	0.000180885	0.113863	0.381051	0.437521	9.19709	7.37846	8.131	12.2597	10.6317	10.3981	11.4698	10.533	12.2039
Gm16984	120.939	96.1117	78.0668	0.0798802	0.513754	0.571083	0.53247	1.5526e-05	0.000183254	0.45259	0.000232539	0.000449633	122.412	114.893	125.511	95.5845	105.482	87.2687	80.4481	78.948	74.8045
Luc7l3	2.4103	6.7973	3.76508	-1.74819	5.57903e-24	3.96966e-23	-0.740827	1.55659e-05	0.000183593	1.00736	2.42122e-09	7.63196e-09	2.39763	2.42282	2.41046	6.45972	8.55795	5.37424	3.86127	3.34213	4.09183
Kif21a	3.5786	4.71543	5.88263	-0.649737	0.000541915	0.000997674	-0.814439	1.56062e-05	0.000183937	-0.164702	0.375905	0.432445	3.05193	4.66395	3.01991	3.67321	5.45855	5.01452	5.80165	5.71195	6.1343
Ulk4	1.77171	3.84783	2.78619	-1.36883	3.2594e-15	1.45905e-14	-0.750312	1.56323e-05	0.000184113	0.618521	0.000270426	0.000518406	1.64524	2.24288	1.42702	3.64297	3.93437	3.96616	2.92944	2.60706	2.82207
Map3k7	6.64776	4.15334	3.80749	0.428217	0.00797212	0.0125937	0.704026	1.57104e-05	0.000184902	0.275809	0.0896085	0.118494	7.08286	5.62393	7.23649	4.98604	3.71864	3.75534	4.07275	3.89415	3.45557
Gm10557	26.2424	39.5249	14.7197	-0.842344	3.42248e-07	8.72963e-07	0.73373	1.57641e-05	0.000185402	1.57607	1.7462e-20	1.10718e-19	26.5024	21.6849	30.5398	37.3669	40.0252	41.1826	15.1606	15.5967	13.4018
Phlpp2	0.328353	1.05426	0.606689	-1.93531	5.27608e-18	2.79991e-17	-0.985797	1.57828e-05	0.00018549	0.949513	7.42914e-06	1.70481e-05	0.387534	0.275568	0.321955	1.05242	1.01855	1.09181	0.634559	0.56194	0.62357
Dpy19l1	1.63833	2.29608	2.91992	-0.734734	0.000599522	0.00109798	-0.927991	1.60395e-05	0.000188372	-0.193257	0.35899	0.41521	1.17686	2.08671	1.65143	2.5046	1.85769	2.52595	2.65194	2.73611	3.37172
Gm26613	25.4879	15.2291	15.453	0.492541	0.000585063	0.00107257	0.623921	1.60853e-05	0.000188777	0.13138	0.362869	0.418993	24.4556	23.5704	28.4377	16.1255	14.1262	15.4357	14.6696	15.8917	15.7976
Lcat	111.845	91.825	181.469	0.0360664	0.844552	0.869583	-0.797323	1.63081e-05	0.000191255	-0.83339	6.63026e-06	1.53147e-05	98.168	103.764	133.604	97.7539	64.7289	112.992	186.91	201.992	155.504
Tmem98	7.40153	19.8837	11.8995	-1.67545	3.82432e-20	2.2642e-19	-0.782111	1.64042e-05	0.000192247	0.893339	4.68777e-07	1.21805e-06	6.53416	6.52078	9.14966	20.9394	16.4288	22.2827	11.3478	11.3769	12.9738
Rnf41	37.5603	17.5645	24.2206	0.845966	1.23511e-11	4.40929e-11	0.536161	1.64469e-05	0.000192611	-0.309805	0.0127949	0.0195777	38.8644	33.8166	40	17.8333	16.4024	18.4578	21.8906	24.0926	26.6787
Grid2	0.234108	0.694717	0.527298	-1.82249	7.80938e-10	2.45203e-09	-1.27306	1.65699e-05	0.000193704	0.549425	0.0524902	0.072701	0.335799	0.139139	0.227387	0.535426	0.597923	0.950803	0.561305	0.49159	0.529
Slc25a10	30.2286	19.0465	20.0121	0.414952	0.000300354	0.000570224	0.496724	1.65754e-05	0.000193704	0.0817722	0.477451	0.532411	31.3407	31.2069	28.1382	18.7059	18.9899	19.4435	19.7253	19.5573	20.7538
Tspan15	22.4269	12.5077	30.1479	0.590846	1.39147e-06	3.35267e-06	-0.524337	1.67261e-05	0.000195225	-1.11518	1.22415e-19	7.42027e-19	21.6273	21.9778	23.6758	11.671	13.5439	12.3082	29.9738	28.4112	32.0587
Olfr287	69.9515	57.8672	45.4311	0.0228927	0.849796	0.874112	0.523578	1.67292e-05	0.000195225	0.500685	3.75099e-05	7.9664e-05	71.8837	62.0126	75.9582	58.4142	56.4338	58.7538	47.0979	46.6289	42.5666
Dennd5a	19.1128	26.5081	12.2369	-0.722326	1.11484e-08	3.2128e-08	0.545757	1.68246e-05	0.0001962	1.26808	3.89011e-23	2.80048e-22	18.8587	16.7941	21.6857	25.1082	25.4679	28.9483	11.7606	12.4145	12.5356
Endod1	3.54748	4.53589	5.921	-0.60469	0.00180136	0.00311453	-0.837162	1.69041e-05	0.000196988	-0.232472	0.224659	0.272638	3.43844	3.15584	4.04815	3.74667	3.79514	6.06584	5.93268	5.80336	6.02697
Kdelr1	8.22001	11.0338	13.1673	-0.673377	0.000182899	0.00035737	-0.777255	1.70951e-05	0.000199073	-0.103878	0.558395	0.611336	6.99258	8.4273	9.24014	13.1873	8.51744	11.3966	12.9867	13.1887	13.3263
Sdhd	429.489	426.349	288.599	-0.240424	0.029002	0.0420424	0.474778	1.72149e-05	0.000200327	0.715202	1.03625e-10	3.62887e-10	438.037	412.548	437.882	444.555	426.392	408.099	292.976	291.81	281.011
Gm44503	3.62386	5.37606	6.11269	-0.819842	3.40934e-05	7.19537e-05	-0.852512	1.74757e-05	0.00020322	-0.0326702	0.866943	0.888709	3.18151	4.10122	3.58883	3.78256	5.52632	6.81931	6.23105	6.22469	5.88232
Esco1	7.42833	12.1541	4.49198	-0.961351	2.0381e-11	7.14631e-11	0.626285	1.76662e-05	0.00020529	1.58764	2.52811e-27	2.18416e-26	8.21476	6.33563	7.7346	11.7482	10.9791	13.7349	4.39156	4.69563	4.38873
Cspg4	0.169383	0.452026	0.514188	-1.65856	2.37037e-05	5.08252e-05	-1.69286	1.77654e-05	0.000206299	-0.0342995	0.926256	0.938918	0.100489	0.250947	0.156713	0.245463	0.46055	0.650064	0.607903	0.46585	0.46881
Ylpm1	0.59561	2.07972	0.985561	-2.05346	6.24698e-27	5.00485e-26	-0.823031	1.81066e-05	0.000210113	1.23043	2.12188e-11	7.83375e-11	0.493459	0.597479	0.695891	2.26292	1.92872	2.04753	0.842035	1.04803	1.06662
Bex2	174.491	50.8202	241.496	1.52766	1.54971e-29	1.36672e-28	-0.566257	1.81959e-05	0.000210968	-2.09391	2.22349e-52	4.49482e-51	156.814	202.023	164.634	48.5682	56.5339	47.3584	229.762	232.755	261.973
Tmem206	2.06435	2.08685	4.99646	-0.263401	0.407318	0.465217	-1.3723	1.82058e-05	0.000210968	-1.1089	0.000442233	0.000825089	1.57788	2.21046	2.40471	1.4055	1.43059	3.42445	4.40569	5.95876	4.62494
Tap1	0.400238	0.491823	1.06532	-0.542763	0.121447	0.156919	-1.5087	1.83083e-05	0.000212007	-0.965938	0.00469045	0.00766265	0.351725	0.431431	0.417558	0.770093	0.283122	0.422254	1.31419	0.81048	1.07129
Brca1	0.881796	0.979129	0.422878	-0.40341	0.0573492	0.0789877	0.960068	1.8333e-05	0.000212145	1.36348	7.67184e-10	2.50764e-09	0.808957	0.803873	1.03256	0.847216	1.10809	0.982084	0.420277	0.438378	0.409981
Il10rb	1.85836	1.33387	3.3246	0.229718	0.298154	0.353272	-0.938228	1.84282e-05	0.000213097	-1.16795	9.43569e-08	2.61179e-07	1.69945	1.75333	2.12231	1.53139	0.961788	1.50844	3.43005	3.43323	3.11052
Supt6	4.91811	5.0482	6.70081	-0.288385	0.022471	0.0331301	-0.543144	1.84785e-05	0.000213529	-0.254759	0.0423286	0.0596257	4.56061	4.97062	5.22309	5.17269	4.99422	4.9777	6.35462	6.45904	7.28878
Dnase2a	1.74639	1.31638	2.81624	0.158407	0.391107	0.449308	-0.785901	1.85307e-05	0.000213983	-0.944308	2.37528e-07	6.34021e-07	1.4582	1.98866	1.7923	1.22521	1.2425	1.48142	2.70419	2.86013	2.88441
Klhl5	53.5982	30.2739	34.2241	0.57283	7.97716e-06	1.78765e-05	0.549531	1.86653e-05	0.000215387	-0.0232985	0.855637	0.879245	51.7808	48.9877	60.026	27.4846	33.6254	29.7117	32.226	36.0449	34.4015
Smim3	98.7019	93.7263	63.4678	-0.176514	0.157245	0.198837	0.537144	1.87867e-05	0.000216637	0.713658	1.33691e-08	3.96187e-08	109.233	87.7383	99.1342	96.2678	91.7117	93.1995	69.6798	62.1328	58.5908
Ctif	1.32481	3.9944	2.27932	-1.84295	4.59278e-19	2.59026e-18	-0.879221	1.88675e-05	0.000217417	0.963731	1.41563e-06	3.50484e-06	1.41653	1.37002	1.18787	3.04095	3.88744	5.05481	2.27331	1.96183	2.60282
D030047H15Rik	50.8478	16.2129	81.3719	1.40024	3.21149e-14	1.3568e-13	-0.776013	1.9079e-05	0.000219701	-2.17626	8.63667e-31	8.48076e-30	46.5107	45.2969	60.736	14.9848	11.9346	21.7194	81.145	82.8911	80.0795
2510009E07Rik	12.6066	11.6689	7.84753	-0.139916	0.30281	0.358378	0.587275	1.92267e-05	0.000221247	0.727191	1.1478e-07	3.14969e-07	13.6957	11.0926	13.0316	12.3053	11.9787	10.7228	7.36512	7.08211	9.09537
Dpy19l4	0.269879	2.06403	0.551672	-3.18054	2.9859e-33	3.03472e-32	-1.12451	1.92578e-05	0.000221451	2.05603	1.04849e-16	5.41637e-16	0.213979	0.308539	0.287121	1.71635	1.78068	2.69505	0.621843	0.428942	0.604232
Ednra	0.807052	1.84788	1.48784	-1.44277	2.24808e-10	7.33242e-10	-0.978779	1.93766e-05	0.000222663	0.463989	0.0342255	0.0489113	0.759726	1.05669	0.604739	1.6854	1.97365	1.88458	1.55074	1.59583	1.31694
Emp3	3.35833	6.09628	7.01436	-1.11369	4.07027e-05	8.52622e-05	-1.167	1.94037e-05	0.000222819	-0.0533156	0.838455	0.864328	3.68564	2.53625	3.85309	6.04912	6.68067	5.55904	9.06966	6.93754	5.03589
Bod1l	1.72057	2.80718	2.47928	-0.956662	4.56736e-11	1.5653e-10	-0.624224	1.94505e-05	0.000223201	0.332437	0.0199457	0.0296362	1.59809	1.8522	1.71141	3.00144	2.82893	2.59116	2.47295	2.36451	2.60037
Smarca4	9.12616	5.44731	12.8898	0.494331	0.000409979	0.000766418	-0.595237	1.96485e-05	0.000225318	-1.08957	8.99234e-15	4.14545e-14	7.79342	10.1052	9.47983	5.64566	5.03519	5.66107	11.1198	14.2825	13.2669
Gdpd2	1.08748	2.1394	2.04183	-1.22749	1.79248e-07	4.6907e-07	-1.00947	1.96847e-05	0.000225576	0.218026	0.338333	0.393603	1.17009	1.15146	0.940888	1.60509	2.38391	2.42921	2.1235	2.38869	1.61331
Fam133b	6.3896	16.9422	9.95334	-1.65624	5.72992e-22	3.72738e-21	-0.73557	1.97373e-05	0.000226022	0.920668	3.57585e-08	1.02426e-07	6.14353	7.57449	5.4508	17.5732	17.2096	16.0438	10.4592	8.82792	10.5729
Man2b2	0.739167	1.89255	1.50064	-1.60668	6.02522e-10	1.91051e-09	-1.11819	2.00938e-05	0.000229945	0.488489	0.0478052	0.0667038	0.644199	0.679352	0.89395	1.67342	1.78964	2.21457	1.1423	1.69682	1.66281
Hmgcr	2.64172	6.73644	4.29874	-1.59931	3.10007e-17	1.56911e-16	-0.800222	2.01327e-05	0.000230231	0.799089	1.57792e-05	3.4908e-05	2.14976	3.15802	2.61738	6.9493	5.2907	7.96933	3.71943	5.15004	4.02675
Rnf121	2.26881	3.45324	3.79184	-0.855105	1.30187e-05	2.85647e-05	-0.839974	2.03258e-05	0.000232279	0.015131	0.937286	0.948239	1.8969	2.15784	2.7517	3.70142	2.77122	3.88708	3.93393	3.95571	3.48587
Lin52	69.6347	107.694	44.7386	-0.88014	3.61111e-12	1.33736e-11	0.540069	2.04396e-05	0.000233418	1.42021	1.83856e-28	1.65591e-27	74.6163	58.4017	75.886	108.46	111.099	103.523	43.7697	45.6213	44.8247
Maneal	4.66371	2.43546	8.57957	0.688939	0.00285735	0.00480809	-0.974768	2.04815e-05	0.000233735	-1.66371	9.24553e-13	3.74716e-12	3.91283	5.04738	5.0309	2.20914	1.70559	3.39166	7.33636	8.59168	9.81068
M6pr-ps	0.364707	1.11459	0.885327	-1.85702	3.96502e-09	1.18179e-08	-1.3744	2.0831e-05	0.00023756	0.482614	0.0954574	0.125555	0.352594	0.365637	0.375889	1.09366	0.959785	1.29031	0.946907	0.839775	0.869297
Rnpepl1	11.4932	1.75799	7.26885	2.45852	2.43817e-68	6.93935e-67	0.564249	2.10278e-05	0.000239511	-1.89427	1.86495e-42	2.75839e-41	11.2751	10.4161	12.7885	1.89378	1.61393	1.76627	6.3816	7.56268	7.86227
Rere	3.48686	6.592	4.67941	-1.17028	1.35149e-21	8.6253e-21	-0.523006	2.10311e-05	0.000239511	0.647272	8.2606e-08	2.29962e-07	3.72783	3.30144	3.43132	6.572	6.59449	6.60952	4.58803	4.68144	4.76876
Tspan14	18.9415	18.2323	26.2827	-0.194971	0.145341	0.185116	-0.571098	2.11131e-05	0.00024028	-0.376127	0.00480472	0.00783539	16.6535	20.6266	19.5443	18.1971	16.4774	20.0224	27.8701	25.4941	25.4841
Irak1	34.4522	14.0533	20.6517	1.04388	5.70324e-12	2.08556e-11	0.640296	2.13741e-05	0.000243083	-0.403586	0.00736281	0.0116903	34.445	27.7414	41.1703	15.8605	13.0356	13.2639	19.8453	22.3892	19.7207
Extl2	7.38487	11.9043	10.0859	-0.939403	2.25319e-13	9.0434e-13	-0.547301	2.14509e-05	0.000243761	0.392102	0.00190012	0.0032716	6.87474	7.66063	7.61923	11.8668	11.6976	12.1486	9.46028	10.4532	10.3444
Smpd1	36.5302	39.1276	61.5987	-0.347551	0.0814486	0.108809	-0.852394	2.14632e-05	0.000243761	-0.504842	0.011355	0.017522	29.5098	38.8264	41.2546	39.899	25.6751	51.8087	62.503	65.7411	56.552
Zbtb41	1.83671	4.76793	1.08773	-1.62759	1.72112e-27	1.40199e-26	0.659051	2.15134e-05	0.000244163	2.28664	3.68536e-49	6.77877e-48	1.88918	1.74883	1.87213	4.81658	4.84056	4.64665	1.02438	0.991806	1.24701
Eif2b5	24.4569	9.17447	15.9226	1.16425	6.12983e-21	3.78078e-20	0.520976	2.16208e-05	0.000245213	-0.643274	1.9943e-07	5.3647e-07	23.852	24.4445	25.0741	9.88223	8.21328	9.42789	15.6421	15.964	16.1618
Tmem151a	9.08995	1.73187	15.8665	2.14294	5.73225e-22	3.72743e-21	-0.901281	2.19088e-05	0.00024831	-3.04422	3.03689e-40	4.19183e-39	6.18642	11.4962	9.58721	1.57908	1.32282	2.2937	14.9634	17.1987	15.4375
Atp13a2	5.7513	0.816474	8.53963	2.56722	1.41646e-50	2.45519e-49	-0.667614	2.20558e-05	0.000249805	-3.23484	1.2301e-76	4.79741e-75	4.76375	5.99188	6.49826	0.919714	0.677822	0.851886	8.13204	8.8305	8.65635
Slc35a4	141.948	94.4378	94.2615	0.337168	0.00359788	0.0059926	0.49249	2.21075e-05	0.000250219	0.155322	0.179927	0.222939	144.082	128.692	153.07	97.3422	94.4048	91.5664	91.8494	97.3928	93.5423
C1galt1c1	5.561	10.2645	9.36011	-1.13227	1.30093e-08	3.73281e-08	-0.849076	2.22364e-05	0.000251506	0.283196	0.144625	0.18323	4.30669	6.30911	6.0672	10.8929	8.5287	11.3719	9.33707	10.2335	8.50975
Fgfr2	6.06007	6.55372	8.51786	-0.36276	0.00882031	0.0138367	-0.589252	2.23436e-05	0.000252545	-0.226492	0.100118	0.131195	5.78878	5.98243	6.40899	6.69	5.39696	7.57419	8.5185	8.41106	8.62401
Psen2	1.3792	0.976793	2.86445	0.250019	0.36084	0.418198	-1.15331	2.25077e-05	0.000254226	-1.40332	2.59232e-07	6.89284e-07	1.0354	1.3224	1.77981	1.23882	0.662585	1.02897	2.77005	3.37581	2.44748
Tac2	2.82459	3.08916	6.57916	-0.384082	0.218188	0.266959	-1.32126	2.28175e-05	0.00025755	-0.937173	0.00201351	0.00345102	2.70475	1.70615	4.06287	2.61987	3.25715	3.39045	7.5388	5.76656	6.43212
Eea1	1.70448	3.5068	2.58069	-1.29096	3.19183e-15	1.42979e-14	-0.695812	2.29816e-05	0.000259225	0.595145	0.000202432	0.000394464	1.77464	1.83956	1.49925	4.12078	3.30902	3.09059	2.45669	2.58166	2.70371
Pla2g5	3.34158	8.17771	1.68836	-1.54038	1.91454e-14	8.19541e-14	0.886146	2.30228e-05	0.000259513	2.42653	1.02507e-30	1.00122e-29	3.0587	3.01553	3.95052	9.66734	6.24059	8.6252	1.64691	1.68205	1.73612
Dst	0.409701	0.371105	0.792637	-0.105675	0.666945	0.712949	-1.04547	2.33701e-05	0.000263247	-0.939794	0.000130993	0.00026148	0.282411	0.404373	0.542319	0.361685	0.301307	0.450325	0.542951	0.890611	0.944349
Tbccd1	18.3194	16.7146	11.7643	-0.119464	0.342276	0.399793	0.540184	2.34172e-05	0.000263599	0.659648	2.15886e-07	5.78683e-07	18.8185	17.1577	18.9821	16.6505	17.9455	15.5478	11.4393	12.2237	11.6301
Pkia	26.1895	19.0376	17.1184	0.209038	0.0844378	0.112448	0.515956	2.36161e-05	0.000265657	0.306918	0.0116833	0.0179935	27.884	24.8126	25.8718	18.5752	18.1499	20.3876	16.6674	15.9085	18.7791
Agpat4	2.9281	2.72994	5.37539	-0.149679	0.515246	0.572242	-0.974116	2.37366e-05	0.000266831	-0.824436	0.000296997	0.000566295	2.18204	3.7269	2.87537	2.1055	3.22772	2.85659	5.99486	5.24794	4.88339
Chd3	2.33087	1.11106	3.84776	0.819394	2.92931e-05	6.2269e-05	-0.818222	2.38436e-05	0.000267851	-1.63762	1.22299e-16	6.28248e-16	1.64705	2.8428	2.50276	1.11311	1.03524	1.18484	3.65663	3.44331	4.44333
Alg2	8.04748	8.94275	13.4486	-0.40055	0.0427612	0.060235	-0.839173	2.39547e-05	0.000268917	-0.438624	0.0258112	0.0376977	6.72162	9.31905	8.10175	10.3723	5.88759	10.5683	12.7555	14.9186	12.6718
Zfp932	13.6088	14.4966	8.72171	-0.342494	0.00671835	0.0107338	0.543147	2.39762e-05	0.000268976	0.885641	4.78316e-12	1.84757e-11	13.9627	13.3211	13.5427	13.1092	14.469	15.9115	8.58873	8.87452	8.70188
Diaph3	6.67579	9.09077	3.7077	-0.695464	6.82159e-05	0.000139693	0.750586	2.4073e-05	0.000269879	1.44605	5.62178e-16	2.80428e-15	6.95796	5.41525	7.65415	10.6556	7.74954	8.86717	4.08178	3.04717	3.99413
Nt5dc2	40.3355	6.76974	23.8117	2.32253	1.03366e-44	1.53572e-43	0.6627	2.41305e-05	0.00027034	-1.65983	3.05109e-24	2.30905e-23	38.8494	37.3542	44.8029	7.45013	7.61751	5.24158	22.3772	24.5991	24.4589
Dek	10.8289	13.4538	15.0052	-0.565236	2.52877e-05	5.40743e-05	-0.568772	2.42579e-05	0.000271584	-0.00353612	0.978784	0.982468	11.9965	11.0843	9.40592	13.2149	14.5552	12.5913	14.7471	14.4345	15.8341
Man2b1	1.46702	2.42768	2.50783	-0.974123	1.86907e-06	4.44895e-06	-0.868975	2.43513e-05	0.000272375	0.105148	0.597102	0.648305	1.28255	1.67832	1.4402	2.7301	1.89105	2.66188	2.3295	2.48986	2.70414
Gm10308	3.3947	15.2744	6.56487	-2.41686	6.29875e-23	4.28979e-22	-1.04526	2.43616e-05	0.000272375	1.37159	3.02211e-09	9.4379e-09	3.01107	3.50699	3.66604	15.621	11.9311	18.2711	5.72228	6.16685	7.80547
Asnsd1	10.3392	7.65909	6.38599	0.181925	0.192714	0.238759	0.595766	2.50095e-05	0.000279431	0.413841	0.00330312	0.00550609	11.2366	8.61841	11.1626	8.00324	7.20784	7.76618	6.77172	6.21725	6.16899
Gm13563	39.3355	2.64937	24.9935	3.64117	3.95392e-128	5.10798e-126	0.555843	2.52912e-05	0.000282387	-3.08533	6.38597e-95	4.04592e-93	37.8093	36.5451	43.6521	2.64238	2.47724	2.8285	25.1963	25.1781	24.606
Ccny	20.0349	4.73516	12.4599	1.83051	7.33201e-37	8.47847e-36	0.588202	2.55321e-05	0.000284884	-1.24231	3.54758e-18	1.98857e-17	19.8886	16.9961	23.2201	4.94904	4.53636	4.72008	11.5642	12.5045	13.3109
Mtmr12	4.43681	1.84508	2.51346	1.01442	3.34904e-09	1.00526e-08	0.722183	2.55636e-05	0.000285043	-0.292234	0.0909777	0.120122	4.52429	4.22178	4.56436	2.05973	1.81726	1.65825	2.13564	2.71066	2.69407
Mtus1	6.9845	9.41921	4.21143	-0.683653	4.66013e-06	1.06864e-05	0.633099	2.6101e-05	0.000290839	1.31675	3.84794e-18	2.1511e-17	7.28144	6.17314	7.49894	8.69158	11.3305	8.23556	3.85603	4.06587	4.7124
mt-Tm	2.13515	0.691778	16.454	1.33192	0.123856	0.159794	-2.99897	2.61336e-05	0.000291007	-4.3309	2.50311e-08	7.2548e-08	0	2.97733	3.4281	1.39695	0.325641	0.352748	15.1231	17.4516	16.7874
Cib1	99.0544	52.506	64.32	0.665528	9.45126e-08	2.53218e-07	0.524055	2.61961e-05	0.000291506	-0.141473	0.255629	0.306288	101.296	89.5863	106.281	57.8946	47.1723	52.4511	67.8617	63.2594	61.8389
Syt3	2.88002	0.71258	5.24619	1.76769	3.91483e-13	1.54648e-12	-0.962698	2.62669e-05	0.000292097	-2.73039	1.67115e-28	1.50841e-27	2.19908	3.30534	3.13565	0.834673	0.475616	0.827452	5.37775	5.35157	5.00923
Lpar1	0.492816	2.15312	0.971997	-2.3794	5.44731e-21	3.3661e-20	-1.08	2.66253e-05	0.000295884	1.2994	4.57638e-08	1.30003e-07	0.619711	0.399153	0.459585	2.01139	1.99075	2.45723	0.81378	1.08291	1.0193
Zdhhc20	0.960939	2.14224	1.90255	-1.4023	4.73797e-08	1.30383e-07	-1.08088	2.67439e-05	0.000297003	0.321417	0.195905	0.240908	0.72976	1.38334	0.769716	2.0776	1.67662	2.67251	1.96154	1.96198	1.78413
Mia2	0.73583	1.23795	1.33531	-0.997889	1.09033e-05	2.40845e-05	-0.957339	2.68058e-05	0.00029749	0.0405499	0.854709	0.878456	0.594981	0.80062	0.81189	1.38282	0.850761	1.48027	1.4782	1.22518	1.30256
Pdcd4	11.0503	68.9025	14.6823	-2.89088	2.59158e-117	2.69525e-115	-0.507753	2.69521e-05	0.000298914	2.38313	2.97485e-84	1.43417e-82	10.5797	12.0829	10.4882	68.2852	67.8033	70.6191	14.1199	15.089	14.838
Cers2	11.9298	14.5991	17.0843	-0.540841	0.000226105	0.000436359	-0.617094	2.71587e-05	0.000301003	-0.0762539	0.600515	0.651368	11.2265	11.6869	12.876	15.4451	11.6634	16.6887	17.0299	18.4029	15.8202
Tmem116	2.86838	2.1011	4.36989	0.197013	0.244913	0.296282	-0.705413	2.7475e-05	0.000304305	-0.902425	7.25306e-08	2.02732e-07	2.93139	2.85328	2.82047	1.89834	2.2397	2.16526	4.3098	4.3144	4.48547
Ccng1	30.1561	16.0898	17.4783	0.655319	6.51348e-05	0.000133679	0.689537	2.77336e-05	0.000306964	0.0342176	0.834652	0.861052	32.7296	21.9748	35.7638	15.7813	17.1718	15.3162	15.7372	18.8872	17.8103
2018-03-08	10.1047	3.58898	6.39306	1.24214	5.84067e-20	3.42365e-19	0.56194	2.78127e-05	0.000307632	-0.680203	5.0311e-07	1.30296e-06	10.5084	8.70128	11.1044	3.68686	3.61309	3.46698	6.07782	6.79564	6.30572
Bmt2	6.00338	3.94711	3.47373	0.353306	0.0298431	0.0431934	0.692482	2.78625e-05	0.000307978	0.339176	0.0394725	0.0558737	6.6916	5.64176	5.67679	3.79595	3.87607	4.16931	2.92102	3.48285	4.01731
Stradb	8.40505	4.0822	4.9377	0.792809	6.79572e-07	1.68477e-06	0.669278	2.80679e-05	0.000310041	-0.123531	0.438927	0.495568	7.78806	8.52208	8.90499	5.06455	3.09974	4.08232	4.82014	5.05447	4.93847
Psip1	15.6731	14.5379	22.0177	-0.144251	0.304044	0.359608	-0.5892	2.84659e-05	0.000314227	-0.444949	0.00150769	0.00263264	15.8798	17.4633	13.6763	12.6556	17.2079	13.7503	21.7863	22.2458	22.0208
1700020I14Rik	3.32205	7.22627	5.06931	-1.3711	6.96138e-16	3.2472e-15	-0.706435	2.86749e-05	0.000316323	0.664663	6.78857e-05	0.000140057	2.6064	4.05629	3.30346	6.29269	6.80895	8.57717	5.02091	4.78416	5.40284
Cald1	1.10404	1.57888	1.89675	-0.769371	0.000237888	0.000457941	-0.880577	2.87148e-05	0.000316552	-0.111206	0.588021	0.639453	1.09244	0.98883	1.23085	1.29468	1.97596	1.46601	2.22345	1.68286	1.78394
Gm27029	36.2052	26.0094	47.2543	0.225857	0.050354	0.0701477	-0.482548	2.88535e-05	0.000317666	-0.708405	8.51261e-10	2.7715e-09	35.7225	38.1791	34.7139	26.0359	26.4898	25.5026	47.3509	46.2977	48.1143
Rtf1	3.63656	1.73732	5.88342	0.812648	2.23886e-05	4.81178e-05	-0.791931	2.88542e-05	0.000317666	-1.60458	1.01266e-16	5.23945e-16	3.19271	4.41509	3.30189	1.55575	2.19949	1.45672	6.26601	5.3729	6.01135
Pex7	48.6107	12.0553	32.0273	1.76078	1.33203e-45	2.03759e-44	0.503557	2.90089e-05	0.000319155	-1.25723	1.82664e-24	1.39646e-23	49.679	44.9582	51.1948	12.9865	11.5739	11.6056	32.2786	31.6826	32.1207
Nectin1	0.193442	0.562825	0.558019	-1.77838	3.47505e-06	8.07752e-06	-1.61476	2.90449e-05	0.000319339	0.163623	0.646288	0.693062	0.114328	0.270988	0.19501	0.820091	0.444583	0.4238	0.484133	0.605858	0.584068
Ptpra	36.6827	24.5742	52.2962	0.328483	0.0239575	0.035205	-0.608678	2.92697e-05	0.000321597	-0.937161	1.49471e-10	5.17299e-10	34.8016	33.4591	41.7874	24.632	19.9562	29.1345	48.9621	53.1388	54.7878
Pcnx3	1.18604	0.537663	2.04842	0.892452	3.81854e-05	8.02331e-05	-0.885561	2.93409e-05	0.000322166	-1.77801	3.02891e-16	1.52934e-15	1.09972	1.15734	1.30105	0.487065	0.397709	0.728214	1.86959	2.12941	2.14627
5330438I03Rik	0.406987	0.0107212	1.1578	4.80408	1.7654e-15	8.03097e-15	-1.60582	2.93782e-05	0.000322361	-6.40991	3.7231e-29	3.44132e-28	0.324957	0.397152	0.498852	0.00847006	0.0236934	0	1.31535	1.17302	0.985032
Tm7sf2	7.81972	6.52014	12.6679	0.0126435	0.946816	0.95616	-0.794246	2.95643e-05	0.000324188	-0.80689	2.08753e-05	4.56003e-05	6.98772	8.47139	8.00006	5.40184	5.14652	9.01208	13.1991	12.2351	12.5696
Ly86	0.367467	1.28362	1.56034	-2.04983	7.64391e-05	0.000155818	-2.18053	2.95899e-05	0.000324253	-0.130704	0.777585	0.812676	0.11591	0.274739	0.711753	1.01513	1.12684	1.7089	1.80454	1.41483	1.46164
Pnrc2	154.834	214.568	100.421	-0.721719	9.81545e-09	2.84303e-08	0.525667	2.96619e-05	0.000324827	1.24739	1.08003e-22	7.61269e-22	167.939	132.687	163.874	222.756	218.377	202.57	101.574	104.799	94.8912
Itgbl1	0.151067	0.49222	0.437386	-1.95258	3.75057e-07	9.51802e-07	-1.63098	3.00868e-05	0.000329262	0.321599	0.355754	0.411871	0.163958	0.121445	0.167798	0.558415	0.446303	0.471943	0.57007	0.309145	0.432942
Lars2	258.56	499.654	529.601	-1.20308	9.3351e-06	2.07508e-05	-1.13073	3.0188e-05	0.000330152	0.0723477	0.786931	0.820369	250.639	250.694	274.347	222.24	621.207	655.513	527.48	441.089	620.233
Gm24082	106.672	41.9947	49.0432	1.09038	6.49634e-06	1.47015e-05	1.01908	3.02254e-05	0.000330173	-0.0713001	0.772329	0.808051	113.242	89.9298	116.845	36.2911	49.8113	39.8817	45.0865	59.2753	42.7678
Zfand2a	34.2983	14.0762	21.4332	1.03321	1.60243e-13	6.49137e-13	0.580392	3.02299e-05	0.000330173	-0.452817	0.00115865	0.00205507	32.8225	31.3551	38.7174	12.5544	16.1578	13.5164	20.1088	23.0239	21.1669
Cwf19l2	1.50129	3.9555	2.52327	-1.64738	2.78476e-16	1.33243e-15	-0.845	3.03208e-05	0.000330947	0.802377	3.68483e-05	7.83495e-05	1.45196	1.64571	1.40619	4.64512	4.15508	3.06631	2.53962	2.28899	2.74121
Adam10	1.35708	4.97731	2.19938	-2.1248	9.89505e-29	8.46042e-28	-0.79648	3.03611e-05	0.000331169	1.32832	5.33887e-13	2.20378e-12	1.34074	1.3102	1.42029	4.63995	4.25786	6.03412	2.19718	2.41595	1.98502
Tgfb2	4.08213	8.58284	5.96506	-1.3216	1.31189e-17	6.79619e-17	-0.644984	3.05641e-05	0.000333066	0.676612	8.25482e-06	1.88382e-05	4.08444	4.34061	3.82134	9.96532	6.93337	8.84982	6.0085	5.68676	6.19991
Tmem183a	23.3324	12.1181	14.8374	0.694941	1.78918e-07	4.6828e-07	0.55578	3.05753e-05	0.000333066	-0.139162	0.29638	0.350067	23.29	21.8142	24.893	11.9612	10.6142	13.7789	13.8639	14.7541	15.8942
Ctns	2.96063	4.5804	4.67708	-0.880085	1.11146e-06	2.7032e-06	-0.758163	3.05972e-05	0.000333085	0.121923	0.49092	0.545445	2.63546	3.04933	3.1971	3.85159	4.58529	5.30432	4.69014	4.90044	4.44067
2018-03-05	52.3535	8.09089	34.2993	2.44336	2.68934e-78	9.97107e-77	0.512151	3.092e-05	0.000336377	-1.93121	7.10792e-51	1.37954e-49	52.7492	49.1583	55.153	9.05158	7.52101	7.70009	33.9401	33.5574	35.4006
Sh3pxd2b	1.6549	3.46188	2.53309	-1.31777	1.44751e-14	6.23986e-14	-0.713532	3.09414e-05	0.000336389	0.604237	0.000316867	0.000601644	1.87665	1.48821	1.59983	2.76986	4.0384	3.57736	2.67209	2.40254	2.52465
Brip1os	0.601082	1.72236	1.14036	-1.76711	4.32258e-13	1.70227e-12	-1.0196	3.11395e-05	0.000338275	0.747504	0.00138845	0.00243705	0.50389	0.674459	0.624898	1.27199	1.6252	2.2699	1.04658	1.20718	1.16731
Tollip	45.1843	31.1097	30.7256	0.2871	0.00871594	0.0136834	0.457632	3.11558e-05	0.000338275	0.170532	0.119882	0.154522	46.442	44.8201	44.2908	30.3483	31.4455	31.5353	30.4601	31.3794	30.3374
Phc2	35.5142	4.68774	22.2188	2.67176	6.94257e-73	2.2869e-71	0.578159	3.15756e-05	0.000342607	-2.0936	3.43994e-47	5.96881e-46	37.3485	33.3426	35.8514	5.54675	3.65475	4.86172	22.0255	22.3406	22.2903
NA	28.4226	2.42117	52.0576	3.30582	3.9658e-38	4.79374e-37	-0.972319	3.18065e-05	0.000344887	-4.27814	7.86696e-58	1.85575e-56	22.0281	33.0219	30.2177	3.26833	1.30961	2.68556	53.6967	56.3992	46.0769
Vrk3	47.5576	38.9928	31.8449	0.035244	0.758398	0.794782	0.479587	3.20388e-05	0.000347116	0.444343	0.000113429	0.000228543	48.9656	45.2362	48.4709	40.1052	39.7745	37.0986	33.3924	31.2173	30.9249
Gm6793	3.10711	11.5324	5.2057	-2.14182	1.36642e-26	1.07698e-25	-0.839338	3.20541e-05	0.000347116	1.30248	1.33352e-11	5.00364e-11	2.97793	3.39405	2.94937	11.8534	12.7895	9.95435	5.49608	4.20405	5.91699
Abhd4	361.579	313.567	223.001	-0.0467295	0.744478	0.782873	0.598545	3.21107e-05	0.000347502	0.645275	7.43593e-06	1.70613e-05	374.98	329.851	379.905	279.297	390.339	271.065	222.754	232.847	213.401
Golim4	0.534033	1.04508	1.07789	-1.21928	4.50661e-06	1.03502e-05	-1.10919	3.24075e-05	0.000350484	0.110091	0.669368	0.714615	0.44198	0.488207	0.671911	0.681822	1.04625	1.40718	0.949966	1.08077	1.20292
Elavl3	4.45186	4.1933	6.7329	-0.164489	0.322445	0.379013	-0.692488	3.27638e-05	0.000354107	-0.527999	0.00140812	0.00246834	3.8314	5.41481	4.10936	4.27587	4.47418	3.82984	6.35617	6.10481	7.73772
Ado	10.1906	35.7444	6.50718	-2.06168	2.26246e-53	4.26591e-52	0.550892	3.28948e-05	0.000355289	2.61257	1.56066e-80	6.72058e-79	10.393	10.8019	9.37676	36.0646	35.9791	35.1894	6.1941	5.65925	7.66817
Adgrb2	4.93573	0.38736	9.22957	3.42516	3.9633e-37	4.63488e-36	-0.999161	3.29474e-05	0.000355625	-4.42432	1.71931e-56	3.88926e-55	4.22798	4.74505	5.83417	0.393759	0.190505	0.577817	8.9138	8.53352	10.2414
Sdccag3	43.0606	6.32115	27.1551	2.51871	9.63092e-68	2.68561e-66	0.566841	3.30115e-05	0.000356085	-1.95187	9.49428e-43	1.41312e-41	39.6807	40.3293	49.1718	6.83888	5.31194	6.81264	28.1681	26.9424	26.3548
Ptk7	0.298577	0.167898	0.867928	0.579043	0.158635	0.200427	-1.64023	3.37065e-05	0.000363344	-2.21928	3.459e-08	9.91815e-08	0.253487	0.225312	0.416932	0.232195	0.105613	0.165887	0.794913	1.12391	0.684962
Gm20470	24.1486	15.9855	11.8696	0.343099	0.110744	0.144265	0.924634	3.40122e-05	0.000366401	0.581535	0.00885707	0.0138931	25.2539	20.2747	26.9173	16.3076	15.5452	16.1038	13.1537	10.602	11.8531
Flna	0.828491	0.845684	1.35674	-0.279504	0.151749	0.192484	-0.809402	3.42908e-05	0.000369162	-0.529898	0.00571701	0.00921407	0.82779	0.768564	0.889119	0.84597	0.681249	1.00983	1.32063	1.30664	1.44295
Ptcd2	33.5593	21.8609	21.6073	0.367481	0.00415757	0.00685849	0.535371	3.46215e-05	0.000372479	0.16789	0.19301	0.237684	34.1514	32.8698	33.6568	23.4643	20.8595	21.259	21.6539	23.5594	19.6085
Wtap	14.1147	9.27124	8.2234	0.356425	0.0291335	0.0422218	0.681218	3.47026e-05	0.00037311	0.324793	0.0476136	0.0664644	14.6899	12.2573	15.3967	8.27692	7.50698	12.0298	8.18218	8.17648	8.31153
Slc25a51	7.54039	6.6652	4.88979	-0.0728561	0.560301	0.614889	0.526622	3.48618e-05	0.000374578	0.599478	2.18985e-06	5.32598e-06	7.62728	7.29528	7.69861	6.54695	6.28813	7.16052	4.6627	4.99522	5.01146
Slc12a4	9.3213	7.05658	16.1824	0.152845	0.477062	0.535336	-0.894175	3.4975e-05	0.00037555	-1.04702	1.31365e-06	3.26214e-06	8.22951	10.6057	9.12871	7.01553	4.29828	9.85592	15.5503	17.2143	15.7827
Wdr5b	5.36118	4.72739	2.83689	-0.0690762	0.716297	0.75806	0.819683	3.54296e-05	0.000380184	0.888759	5.9993e-06	1.39098e-05	5.52766	5.00923	5.54665	5.30843	4.19409	4.67964	2.60187	2.89276	3.01605
Hmgb1-ps7	12.9471	61.2646	19.0797	-2.49268	1.59616e-55	3.24252e-54	-0.657233	3.55098e-05	0.000380797	1.83545	5.38314e-33	5.82945e-32	14.4453	13.2625	11.1334	63.8505	58.9818	60.9617	19.1573	18.4765	19.6054
E130215H24Rik	35.7741	8.31573	20.9889	1.85517	2.85474e-28	2.39624e-27	0.671274	3.5902e-05	0.000384754	-1.18389	1.53259e-12	6.1185e-12	36.6749	33.9112	36.7362	9.82883	6.77188	8.34648	19.4666	21.654	21.8463
Cdip1	121.469	98.7544	83.3692	0.0472516	0.659588	0.706272	0.444529	3.59777e-05	0.000385316	0.397278	0.000219502	0.000425669	123.822	120.737	119.848	96.5654	102.187	97.5109	82.5293	83.7301	83.8481
Qpct	0.291966	0.630293	0.994819	-1.36033	0.00254014	0.00429573	-1.86699	3.67676e-05	0.00039352	-0.506667	0.220868	0.268411	0.360383	0.249143	0.266373	0.576131	0.770775	0.543972	1.51485	0.751035	0.718568
Vhl	134.156	80.6688	89.4933	0.483559	4.05327e-05	8.49276e-05	0.486527	3.69407e-05	0.000395117	0.0029681	0.979876	0.983325	134.907	122.997	144.565	86.5879	74.0428	81.3756	86.3844	88.7378	93.3577
Kctd6	25.8526	7.19821	16.7934	1.5928	2.23276e-34	2.35315e-33	0.524001	3.71147e-05	0.000396722	-1.0688	1.4722e-16	7.53225e-16	28.716	23.0402	25.8014	6.88918	7.33549	7.36997	15.8841	17.3239	17.1723
NA	0.432022	2.97347	1.27943	-3.03123	1.38039e-14	5.95984e-14	-1.66061	3.7787e-05	0.000403647	1.37061	9.55051e-05	0.000194133	0.309405	0.385021	0.601639	2.61296	4.07876	2.22869	1.32947	1.18827	1.32055
Usb1	12.3619	5.555	7.1107	0.904058	9.75834e-08	2.61149e-07	0.699162	3.78434e-05	0.000403989	-0.204896	0.22808	0.276262	13.5534	10.6362	12.8962	6.54452	4.45199	5.66848	6.83293	7.30989	7.18928
Ube3c	7.04073	4.81834	4.23914	0.295453	0.0521073	0.0722918	0.634852	3.78756e-05	0.000404071	0.339398	0.0270865	0.0394397	7.35517	6.33356	7.43346	4.16544	5.0135	5.27608	3.98932	3.99894	4.72916
Atrx	2.25049	6.06223	3.06602	-1.68115	2.18186e-36	2.48138e-35	-0.544355	3.79343e-05	0.000404306	1.13679	4.14891e-18	2.31544e-17	2.08961	2.25858	2.40328	5.41753	6.81326	5.95591	2.99657	3.17093	3.03057
Rdh10	1.97595	1.92571	3.34414	-0.211524	0.308369	0.36415	-0.856681	3.79464e-05	0.000404306	-0.645157	0.00164212	0.00285321	1.76863	1.88481	2.27442	2.10852	1.40433	2.26428	3.20901	3.37429	3.44913
Amd1	45.7341	63.9992	26.6315	-0.734607	9.07554e-06	2.02064e-05	0.683771	3.81814e-05	0.000406547	1.41838	3.23336e-17	1.71368e-16	44.6727	33.3209	59.2086	62.1374	63.7423	66.1178	25.9599	25.5083	28.4262
Adam22	0.807394	1.52057	1.48369	-1.16201	8.87809e-07	2.17553e-06	-0.974569	3.82718e-05	0.000407247	0.187446	0.417847	0.474588	0.604694	1.02458	0.792912	1.16438	1.30983	2.0875	1.36799	1.62585	1.45723
Soat1	3.5756	11.4009	5.09767	-1.92253	4.35352e-38	5.25474e-37	-0.608621	3.89827e-05	0.000414278	1.31391	1.6503e-19	9.93425e-19	3.20404	4.186	3.33676	10.5454	11.0069	12.6505	4.8879	5.22	5.1851
Ncor2	1.52773	0.460528	2.65706	1.48228	4.91166e-11	1.6767e-10	-0.894834	4.00357e-05	0.000425196	-2.37711	3.52996e-25	2.78756e-24	1.17632	1.7252	1.68167	0.471414	0.310911	0.599257	2.52382	2.62327	2.82408
Ifnar2	4.69546	2.18528	8.68751	0.855693	0.00041205	0.000769992	-0.98524	4.01407e-05	0.000426037	-1.84093	6.81103e-14	2.96856e-13	4.73267	4.39177	4.96195	2.83029	1.18117	2.54436	8.8524	7.91646	9.29368
Ggps1	30.2652	45.2896	19.7032	-0.832203	4.26145e-11	1.46319e-10	0.522289	4.03395e-05	0.000427873	1.35449	3.81725e-26	3.14666e-25	31.1975	27.1369	32.4613	47.4718	42.6792	45.7177	18.6069	18.5758	21.9268
Cx3cl1	16.3544	2.62392	29.078	2.39031	9.87903e-24	6.95443e-23	-0.927595	4.04933e-05	0.000429229	-3.3179	2.60695e-41	3.7003e-40	9.5679	23.0478	16.4476	2.83995	2.1633	2.8685	26.7831	31.1571	29.2939
Ipmk	4.39449	2.68591	2.58381	0.457981	0.00445573	0.00732259	0.668214	4.07451e-05	0.000431621	0.210233	0.195534	0.240488	4.80086	3.66385	4.71878	2.72467	2.9619	2.37116	2.44009	2.55621	2.75514
Isca1	65.2074	33.1253	43.5249	0.726728	8.51445e-10	2.66556e-09	0.484962	4.08269e-05	0.000432211	-0.241766	0.040646	0.0574023	65.1567	59.296	71.1695	35.1625	31.2515	32.9618	43.1068	44.5863	42.8815
Gm12868	17.7809	10.2321	32.6445	0.550086	0.0221727	0.0327422	-0.973783	4.08793e-05	0.000432489	-1.52387	2.31747e-10	7.90628e-10	14.2259	22.0051	17.1117	10.864	7.16645	12.6659	31.4955	35.9721	30.4659
Ccdc126	2.08079	3.43697	3.76585	-0.974152	2.55318e-05	5.45753e-05	-0.955246	4.11939e-05	0.000435539	0.0189059	0.932995	0.944881	2.29121	1.86683	2.08433	3.0358	2.70076	4.57436	3.99805	3.59535	3.70414
Ppp2r5c	24.3441	30.0881	16.1963	-0.5573	2.6226e-06	6.15402e-06	0.4897	4.17916e-05	0.000441575	1.047	2.48874e-18	1.40986e-17	26.4558	23.1505	23.4262	29.8535	31.2942	29.1165	14.9757	16.8765	16.7366
Rhoj	5.26699	2.79891	3.08992	0.661695	4.64579e-05	9.68517e-05	0.669657	4.19977e-05	0.00044347	0.00796173	0.961126	0.968506	5.29336	4.60995	5.89767	3.17383	2.55395	2.66895	3.05773	3.41711	2.79492
Etfdh	15.2648	11.5638	9.89594	0.148762	0.243592	0.294857	0.526303	4.20629e-05	0.000443875	0.377541	0.00322579	0.00538532	15.1558	15.7973	14.8412	10.9863	12.6765	11.0285	9.14575	11.1938	9.34828
Tor1aip2	16.6877	15.0286	11.2299	-0.100052	0.3831	0.441016	0.472903	4.21002e-05	0.000443986	0.572955	6.8048e-07	1.74078e-06	17.8522	15.3776	16.8333	15.4863	14.7788	14.8208	10.8595	11.6262	11.204
Gm11513	1.94032	0.287338	0.0312415	2.49629	0.0239485	0.035198	5.62177	4.2279e-05	0.000445334	3.12548	0.0178633	0.026761	0.205171	2.78109	2.83469	0.802174	0.0598382	0	0.0479128	0.0458117	0
Wdr60	1.14375	1.41008	2.17648	-0.552187	0.0269386	0.0392715	-1.02613	4.2282e-05	0.000445334	-0.47394	0.0517391	0.0717749	1.07548	1.28685	1.06892	1.04799	1.48991	1.69234	2.62745	1.8657	2.0363
Fth1	634.807	914.49	843.533	-0.777713	4.66486e-10	1.48915e-09	-0.509622	4.2338e-05	0.00044564	0.268092	0.0307988	0.0443824	556.774	709.774	637.873	877.688	920.98	944.803	883.025	878.905	768.669
Tpgs2	20.3166	10.2664	13.6558	0.733914	2.56623e-10	8.34354e-10	0.474445	4.23901e-05	0.000445905	-0.259469	0.0252023	0.036867	21.0682	19.0519	20.8297	10.7698	9.75967	10.2696	13.5723	13.9731	13.4221
Ank3	0.271379	0.278356	0.46433	-0.287784	0.175076	0.219056	-0.870807	4.27613e-05	0.000449397	-0.583023	0.00536831	0.00869616	0.216501	0.256954	0.340683	0.275568	0.298558	0.260942	0.362385	0.521975	0.508631
Man2a2	3.26849	4.41287	5.42583	-0.68259	0.000702438	0.00127643	-0.82713	4.27764e-05	0.000449397	-0.14454	0.468521	0.523795	2.73932	3.07752	3.98864	3.57433	3.75116	5.91311	5.23841	4.90369	6.13541
Upf3b	1.67864	4.05227	2.79908	-1.52273	6.14396e-14	2.56104e-13	-0.833952	4.28783e-05	0.000450181	0.688777	0.000461043	0.000858247	1.69534	1.83226	1.50831	4.1518	4.88267	3.12233	2.76235	2.59819	3.03671
Mettl4	3.42053	4.52706	1.53529	-0.656672	0.00780787	0.0123563	1.05952	4.30262e-05	0.000451447	1.71619	2.99166e-11	1.0935e-10	3.33251	3.64689	3.28221	4.3151	5.64344	3.62264	0.987426	1.77623	1.84221
Det1	4.94485	2.36695	2.74419	0.811275	8.33884e-06	1.86566e-05	0.75237	4.3059e-05	0.000451505	-0.0589052	0.750098	0.788382	4.6193	4.84373	5.37153	2.26148	2.43671	2.40266	2.8766	2.35582	3.00015
Tnfrsf12a	1.78592	2.93617	4.42163	-0.95939	0.00479363	0.00784278	-1.39871	4.31434e-05	0.000451997	-0.439319	0.17777	0.220493	1.24003	2.27551	1.84221	3.95366	1.79661	3.05825	4.29697	4.00136	4.96655
Nsg2	7.54442	3.63446	12.079	0.801332	2.7631e-05	5.8872e-05	-0.775451	4.31605e-05	0.000451997	-1.57678	3.3599e-16	1.69336e-15	5.71744	8.7884	8.12742	2.87522	4.56195	3.46621	10.8718	12.5386	12.8267
Sh3glb1	49.1156	35.6864	32.5272	0.209965	0.0822272	0.109742	0.49632	4.32119e-05	0.000452248	0.286355	0.0180504	0.0270192	52.548	42.4675	52.3313	35.3741	34.6057	37.0795	31.545	33.4114	32.6251
Cdc5l	7.90486	10.0216	11.5042	-0.593856	0.000138257	0.000273799	-0.639749	4.3326e-05	0.000453156	-0.045893	0.766023	0.802519	7.64232	9.35883	6.71342	9.68246	11.2459	9.13651	12.1346	11.027	11.3509
4833420G17Rik	9.43719	9.30153	5.7692	-0.229862	0.115781	0.150303	0.612456	4.33901e-05	0.000453341	0.842319	1.52626e-08	4.50764e-08	9.3833	10.0297	8.89855	8.81883	8.93009	10.1557	5.32608	5.84102	6.14049
Nme7	69.5334	64.1575	41.7662	-0.135788	0.378054	0.435766	0.637336	4.33986e-05	0.000453341	0.773124	6.82748e-07	1.74577e-06	65.9567	63.1827	79.4609	59.3187	76.9451	56.2087	44.6977	37.9935	42.6075
Rab4a	82.6338	49.9025	52.4256	0.47791	0.000452068	0.000839744	0.558647	4.34946e-05	0.000454057	0.0807372	0.553613	0.606958	83.2245	78.3588	86.3182	58.5358	40.2068	50.9649	50.8096	52.067	54.4001
Rbmx	5.08895	11.6485	7.23225	-1.44586	1.64251e-22	1.09828e-21	-0.603998	4.35975e-05	0.000454844	0.841866	6.92523e-09	2.09851e-08	5.64914	5.51151	4.1062	11.904	11.5408	11.5009	6.39042	7.24641	8.05991
Ache	1.03253	0.21793	2.53424	1.99127	4.06011e-08	1.12365e-07	-1.39154	4.47401e-05	0.000466471	-3.38282	1.34763e-19	8.14789e-19	0.549942	1.42201	1.12565	0.109462	0.228435	0.315893	2.63856	2.61216	2.35202
Wnt7a	12.5906	6.3725	19.4468	0.733022	4.10077e-05	8.58576e-05	-0.724569	4.49353e-05	0.000468211	-1.45759	6.61565e-16	3.28025e-15	13.0427	13.1582	11.5709	7.5665	4.48393	7.06708	20.0672	16.2803	21.9929
Tpcn1	2.94234	4.48118	4.46838	-0.856976	5.22985e-07	1.30814e-06	-0.700386	4.51596e-05	0.000470251	0.156591	0.35096	0.406776	3.06011	2.71998	3.04692	4.65864	3.6183	5.1666	4.35353	4.18484	4.86677
Rsph9	11.5743	12.8715	16.2061	-0.404175	0.00448936	0.0073717	-0.583231	4.52541e-05	0.000470939	-0.179056	0.202806	0.248581	11.2533	12.0757	11.3938	13.3272	13.072	12.2154	15.6553	16.1929	16.7702
Nek6	53.0299	19.5229	34.5672	1.19166	2.20526e-20	1.32267e-19	0.519133	4.56946e-05	0.000475224	-0.672524	1.44999e-07	3.9449e-07	52.8746	47.8641	58.3509	20.3163	17.0807	21.1717	33.4501	36.6683	33.5831
Xylt2	2.57638	0.944638	5.40388	1.19966	3.80948e-05	8.00629e-05	-1.16505	4.59094e-05	0.000477157	-2.36471	2.06737e-15	9.93203e-15	1.4812	2.83965	3.40829	0.769128	0.694576	1.37021	5.25404	5.68942	5.26817
Slc29a2	3.3696	4.97603	6.22643	-0.809768	0.000745678	0.0013507	-0.982681	4.63584e-05	0.000481522	-0.172913	0.463578	0.519358	2.74259	3.69818	3.66802	6.74569	3.30858	4.87383	5.37117	7.12586	6.18224
Armcx3	18.3809	17.876	12.1148	-0.211322	0.0841552	0.112099	0.504542	4.64297e-05	0.000481959	0.715865	6.91959e-09	2.09718e-08	19.2605	18.3867	17.4954	17.9437	18.2547	17.4296	11.364	11.2058	13.7746
Dscaml1	0.301589	0.095236	0.795313	1.40408	0.000353143	0.000664722	-1.49637	4.65197e-05	0.000482591	-2.90045	1.53967e-13	6.57202e-13	0.255347	0.313428	0.335993	0.0342291	0.117027	0.134452	0.783709	0.912242	0.689989
Rab5b	29.5025	61.8593	17.2715	-1.31924	2.79383e-15	1.2554e-14	0.676499	4.66229e-05	0.000483358	1.99573	1.3999e-31	1.43336e-30	32.2184	23.1543	33.1349	56.0495	64.0437	65.4847	13.2633	19.1366	19.4145
Hnrnph3	13.2733	12.5197	17.5473	-0.166635	0.17466	0.21862	-0.500891	4.73781e-05	0.00049088	-0.334255	0.00621906	0.00998139	13.1908	14.1804	12.4488	12.8019	12.3363	12.4208	17.8828	16.7819	17.9772
Cntfr	44.0518	10.9555	87.8408	1.75968	1.44609e-10	4.77392e-10	-1.09335	4.84548e-05	0.000501721	-2.85303	1.60663e-23	1.17398e-22	37.704	41.5377	52.9138	8.87842	6.00903	17.9791	86.3864	92.4792	84.6567
Prg4	0.25167	0.822491	0.612242	-1.947	4.78749e-09	1.419e-08	-1.37227	4.85647e-05	0.000502545	0.574735	0.0625842	0.085366	0.252006	0.327994	0.17501	0.979657	0.640479	0.847336	0.714605	0.554653	0.567467
Sumf2	15.7267	30.6662	21.1646	-1.21501	9.65469e-21	5.89793e-20	-0.526929	4.87192e-05	0.000503827	0.688082	8.29326e-08	2.30793e-07	15.9023	17.3829	13.8949	31.0003	33.1268	27.8714	21.4923	20.6918	21.3097
Zc3h4	1.05865	1.22546	1.77548	-0.461892	0.0250538	0.0367343	-0.840551	4.90502e-05	0.000506934	-0.37866	0.0608214	0.0831949	0.980694	1.12641	1.06884	1.31063	1.30752	1.05824	1.44549	1.77454	2.10641
Kctd12	0.477386	1.13885	0.953089	-1.50077	1.79111e-08	5.08112e-08	-1.09035	4.93089e-05	0.000509289	0.410412	0.107732	0.14014	0.445181	0.531368	0.455609	1.48793	0.871764	1.05685	0.932681	0.766818	1.15977
Dync1h1	2.2457	2.1888	4.18496	-0.211699	0.383115	0.441016	-0.9924	4.98118e-05	0.000513938	-0.780701	0.00133124	0.0023441	1.69504	1.81933	3.22274	2.28538	2.05349	2.22753	2.71167	5.44039	4.40282
Rnf4	24.2916	18.9118	16.4367	0.109373	0.337524	0.395136	0.465053	4.98211e-05	0.000513938	0.355679	0.00188171	0.0032426	25.0145	24.1372	23.7232	18.0424	20.4958	18.1971	15.8556	16.9638	16.4907
Bmper	1.0029	1.43831	1.74012	-0.770005	0.000412939	0.000771414	-0.892323	4.98846e-05	0.000514271	-0.122318	0.561554	0.614144	1.06636	1.0381	0.904249	1.60733	1.39211	1.31548	1.69809	1.76875	1.75351
Slc35e1	3.33995	1.9704	5.51614	0.511839	0.0120618	0.0185332	-0.820814	5.03346e-05	0.000518588	-1.33265	7.16401e-11	2.54597e-10	2.80935	3.17116	4.03933	1.68735	1.65378	2.57009	5.337	5.41852	5.79291
Xpot	10.0942	9.20399	6.63428	-0.117791	0.341319	0.398845	0.508123	5.04298e-05	0.000519245	0.625914	5.48198e-07	1.41619e-06	10.1702	10.7369	9.37551	9.59147	8.8647	9.15578	5.95104	6.78675	7.16505
Snx14	2.41131	4.68999	4.11656	-1.20831	1.80169e-08	5.10937e-08	-0.8708	5.10108e-05	0.0005249	0.337513	0.107583	0.139968	2.35086	2.82654	2.05652	4.53999	3.46512	6.06487	4.26432	4.45194	3.63342
Arid5a	11.6546	6.63647	7.44419	0.562102	3.2572e-05	6.88849e-05	0.549169	5.17965e-05	0.000532445	-0.0129326	0.923931	0.936964	12.5168	10.9477	11.4993	7.51398	5.60564	6.7898	6.67779	7.6673	7.98749
Gm5641	4.06676	16.0676	6.53788	-2.23226	4.74297e-31	4.45118e-30	-0.780185	5.18084e-05	0.000532445	1.45207	4.91155e-15	2.306e-14	4.01957	4.4889	3.6918	16.2798	18.0355	13.8874	6.8114	5.4541	7.34814
B430219N15Rik	2.53037	2.03537	4.7962	0.0649101	0.799616	0.830503	-1.01924	5.19566e-05	0.000533636	-1.08415	1.29809e-05	2.9003e-05	2.43013	2.53949	2.62149	1.9927	1.68567	2.42773	4.66269	4.69286	5.03304
St5	9.77764	7.81412	6.31745	0.072529	0.575662	0.62924	0.531715	5.20503e-05	0.000534267	0.459186	0.000450276	0.000839527	9.86428	9.48655	9.9821	7.83722	7.44176	8.16339	6.861	5.60233	6.48902
Pcsk2	3.56351	2.10265	5.43678	0.509739	0.00369292	0.00614162	-0.707158	5.21425e-05	0.000534881	-1.2169	5.24118e-12	2.01741e-11	2.89272	4.02994	3.76788	1.64812	2.3151	2.34472	5.09486	5.91532	5.30014
Pcdh10	5.58414	9.74972	7.51687	-1.05448	6.80761e-16	3.17817e-15	-0.526878	5.22382e-05	0.00053553	0.527604	4.42197e-05	9.30538e-05	5.66505	5.38976	5.69759	9.33692	8.53485	11.3774	7.54996	7.20268	7.79796
Ackr1	0.915648	0.808683	3.6745	-0.0690317	0.893105	0.911685	-2.09242	5.22776e-05	0.000535603	-2.02339	7.54647e-05	0.000154959	0.498975	1.56709	0.680884	0.249713	1.1254	1.05093	2.76549	4.9022	3.3558
Uty	1.14661	2.22683	0.564376	-1.20972	3.72743e-08	1.03452e-07	0.926206	5.28825e-05	0.000541465	2.13593	1.4534e-20	9.27216e-20	1.40814	1.0111	1.02058	1.78684	2.18642	2.70721	0.4915	0.4968	0.704827
Mir704	13.1523	19.9631	35.0215	-0.850312	0.0225729	0.0332738	-1.50764	5.29223e-05	0.000541536	-0.657328	0.0615789	0.0841405	13.0071	14.674	11.7758	12.2051	23.3447	24.3396	38.7863	36.1918	30.0865
Rhoq	32.1859	17.916	18.9249	0.595677	0.000316383	0.000598868	0.670158	5.31696e-05	0.000543731	0.0744811	0.652127	0.698734	33.5005	24.4319	38.6254	20.8987	15.6868	17.1626	17.6142	17.7369	21.4237
Atp1a3	12.5214	5.64767	21.9884	0.897926	6.77737e-05	0.000138873	-0.90799	5.36376e-05	0.000548148	-1.80592	4.11796e-15	1.94334e-14	7.01787	16.7298	13.8166	5.06802	6.13653	5.73847	19.2806	22.2143	24.4703
Prelp	5.84634	14.2744	9.51343	-1.53774	1.5423e-14	6.6398e-14	-0.800787	5.36679e-05	0.000548148	0.736953	0.000167528	0.000330027	5.16809	4.36634	8.0046	12.5253	13.1894	17.1084	10.1627	9.25068	9.12691
Pon3	0.324337	1.33564	0.763076	-2.29177	1.89087e-12	7.15009e-12	-1.33612	5.41229e-05	0.000552455	0.955645	0.00148235	0.0025906	0.318637	0.293336	0.36104	1.26004	1.46697	1.2799	0.659059	1.0672	0.562967
Cers1	24.6192	2.04229	45.045	3.3442	9.01669e-37	1.0383e-35	-0.970836	5.47906e-05	0.000558925	-4.31504	2.11637e-55	4.64143e-54	19.0895	28.5943	26.1738	2.77341	1.06148	2.29197	46.4555	48.8143	39.8653
Dock3	1.85138	0.865246	2.7603	0.847412	5.39845e-07	1.34929e-06	-0.672641	5.48514e-05	0.000559056	-1.52005	4.14314e-19	2.43898e-18	1.45664	2.06067	2.03682	0.789392	0.818535	0.987811	2.5668	2.76399	2.95011
Nrarp	175.022	21.8118	115.525	2.75407	3.47828e-95	2.02524e-93	0.502271	5.48711e-05	0.000559056	-2.2518	1.44506e-66	4.28235e-65	183.008	165.475	176.585	23.6384	18.8102	22.9869	105.794	113.67	127.113
B3galt5	1.50907	2.60589	2.44965	-1.03736	1.34776e-07	3.56129e-07	-0.797416	5.50913e-05	0.000560954	0.239946	0.21258	0.25933	1.37597	1.55103	1.60023	2.32013	2.13055	3.367	2.4888	2.53049	2.32966
Mllt6	0.643111	0.9844	1.14711	-0.864703	0.000164839	0.000323611	-0.932158	5.51602e-05	0.00056131	-0.0674549	0.762451	0.799587	0.677257	0.606575	0.645501	0.814995	0.880556	1.25765	1.22179	0.95581	1.26374
Col1a1	0.187123	0.281466	0.502124	-0.836446	0.0264879	0.0386623	-1.52281	5.57856e-05	0.00056702	-0.686367	0.055986	0.0771487	0.187821	0.151294	0.222255	0.315766	0.154063	0.374569	0.592124	0.424618	0.489629
Ube2d3	135.32	94.5435	88.3891	0.26718	0.0364306	0.0519953	0.516264	5.57898e-05	0.00056702	0.249083	0.0513466	0.0712738	142.88	127.921	135.159	103.992	77.521	102.117	84.9725	89.8891	90.3059
Rsf1	0.926649	1.8849	1.35538	-1.27479	1.37835e-15	6.30671e-15	-0.647717	5.60095e-05	0.000568902	0.627069	5.82938e-05	0.000121144	0.94816	0.9051	0.926687	2.05404	1.70898	1.89169	1.48373	1.26345	1.31896
Ttll1	20.5246	11.2628	13.1033	0.613818	6.17633e-06	1.4006e-05	0.548801	5.63731e-05	0.000572244	-0.0650172	0.633028	0.681051	18.904	22.2826	20.3871	10.7439	12.8517	10.1929	13.367	13.0992	12.8436
Slc44a1	4.53582	3.03495	6.76425	0.329348	0.0498244	0.0694333	-0.675199	5.64519e-05	0.000572692	-1.00455	2.39192e-09	7.54538e-09	4.06009	4.23986	5.30751	2.56067	2.85031	3.69387	6.50741	7.54968	6.23566
Gm6483	5.4369	12.2535	3.55802	-1.42351	1.01206e-29	9.02663e-29	0.513512	5.66102e-05	0.000573595	1.93702	2.54831e-51	5.01057e-50	5.43212	5.18761	5.69098	11.8878	12.2813	12.5916	3.30078	3.71394	3.65933
Lrrn2	6.54583	2.02973	10.8081	1.44116	7.17592e-12	2.60554e-11	-0.822065	5.72379e-05	0.0005796	-2.26322	3.65813e-26	3.02152e-25	5.51829	6.1907	7.9285	2.65439	1.43753	1.99727	11.1401	11.3789	9.90524
Vps37c	43.698	14.3241	28.1854	1.35903	6.65149e-24	4.71045e-23	0.533501	5.75034e-05	0.000581932	-0.82553	7.076e-10	2.32252e-09	43.4178	43.3557	44.3205	14.6779	12.058	16.2365	27.8622	30.1592	26.5349
Xbp1	13.6478	4.02664	20.9414	1.51214	1.45104e-16	7.08635e-16	-0.715913	5.80547e-05	0.000587151	-2.22805	5.66117e-33	6.1185e-32	11.3855	15.6965	13.8612	5.29726	3.05078	3.73187	21.2594	20.9838	20.581
Slc25a42	12.0584	6.6571	7.86443	0.60676	2.29751e-06	5.41345e-06	0.517557	5.81432e-05	0.000587687	-0.0892025	0.488118	0.542696	12.033	11.6434	12.4989	6.74371	5.87213	7.35546	7.81341	8.31424	7.46563
Ugt1a6a	0.524903	1.06745	1.13116	-1.27068	1.74667e-05	3.78942e-05	-1.19643	5.8199e-05	0.000587892	0.0742468	0.794412	0.826917	0.481158	0.716988	0.376563	1.08889	1.08962	1.02384	1.07075	0.764686	1.55804
Slc5a6	5.89847	3.69485	9.17383	0.425535	0.0205798	0.0305427	-0.736083	5.83579e-05	0.000589137	-1.16162	2.96493e-10	1.00159e-09	5.54987	5.05311	7.09242	3.74955	2.87692	4.45809	9.638	9.23259	8.6509
Slc12a2	0.427672	0.685013	0.881796	-0.925031	0.000998861	0.0017841	-1.13672	5.86729e-05	0.000591956	-0.211689	0.435394	0.492016	0.360395	0.535646	0.386976	0.591345	0.534162	0.929533	0.805743	0.865391	0.974255
Nup37	7.6179	10.0054	4.28399	-0.642946	0.000214001	0.000414322	0.731669	5.91301e-05	0.000596205	1.37461	2.07671e-14	9.34941e-14	7.38176	8.1199	7.35205	11.2171	9.02399	9.77515	4.38553	4.26899	4.19745
Atf2	7.01125	8.79214	4.48646	-0.578662	1.66102e-05	3.61023e-05	0.545874	5.96144e-05	0.000600722	1.12454	1.53639e-16	7.85097e-16	6.973	7.09294	6.9678	7.37607	10.0696	8.93076	4.28959	4.60576	4.56401
Adipor2	2.02887	3.44053	3.21329	-1.01312	8.14773e-08	2.19324e-07	-0.763513	5.97364e-05	0.000601584	0.24961	0.176089	0.21862	1.95007	1.79083	2.34572	3.04107	3.24532	4.03519	3.31508	3.38432	2.94047
Slc17a5	1.36556	2.28234	2.51362	-0.987738	4.37314e-05	9.14096e-05	-0.97644	5.98266e-05	0.000602125	0.0112974	0.961628	0.968835	1.11339	1.63239	1.35091	2.11821	1.74076	2.98805	2.48747	2.60392	2.44947
Elmod3	50.0324	48.9186	33.6489	-0.21854	0.062931	0.085988	0.474065	6.04296e-05	0.000607824	0.692605	4.70456e-09	1.44869e-08	51.2999	46.3289	52.4683	49.1423	49.1736	48.4399	30.9591	36.8206	33.1672
Mfsd1	7.75004	10.1317	14.4728	-0.634448	0.0104412	0.0162225	-0.999053	6.06779e-05	0.000609951	-0.364605	0.138379	0.176031	6.76509	7.49632	8.9887	9.68586	5.61354	15.0958	14.8376	14.4527	14.1281
Slc8b1	7.17334	7.92763	12.5132	-0.392126	0.0792585	0.10608	-0.900579	6.11703e-05	0.000614527	-0.508453	0.0223732	0.0329964	5.88437	7.86032	7.77535	8.57288	4.63919	10.5708	12.3751	12.8856	12.2789
Gm9762	33.2518	21.8419	17.6396	0.356309	0.0742098	0.0998318	0.81683	6.17272e-05	0.000619746	0.46052	0.0233743	0.0343724	34.0962	28.4557	37.2034	21.9264	17.5604	26.039	14.8306	18.9845	19.1036
Itgb8	1.33661	6.00727	2.06828	-2.41969	2.24882e-38	2.75456e-37	-0.728292	6.197e-05	0.000621806	1.6914	9.95962e-21	6.41825e-20	1.45585	1.07114	1.48283	4.74103	5.66201	7.61878	2.04963	1.96597	2.18923
NA	2.91832	3.74896	1.72467	-0.613389	0.000150557	0.000296912	0.662427	6.21976e-05	0.000623711	1.27582	1.17124e-14	5.36202e-14	3.3737	2.5862	2.79506	3.81057	3.88631	3.54999	1.52984	1.56638	2.07779
Cybrd1	0.243296	0.518898	0.590998	-1.33808	7.67252e-05	0.000156363	-1.36678	6.27123e-05	0.000628491	-0.0286954	0.928362	0.940706	0.223665	0.31424	0.191984	0.455859	0.631277	0.469559	0.417852	0.599293	0.755849
Hpca	47.6536	10.0153	74.5442	1.99878	3.76722e-25	2.8226e-24	-0.744874	6.28903e-05	0.000629893	-2.74365	1.2455e-43	1.91231e-42	32.8821	64.7226	45.3563	9.63232	10.7763	9.63738	76.4551	79.2354	67.942
Olfml3	0.589515	1.37069	1.20498	-1.46519	1.76481e-07	4.62266e-07	-1.13066	6.36799e-05	0.000637415	0.334522	0.212302	0.259029	0.40539	0.587497	0.775657	1.41684	1.13606	1.55916	1.44062	1.15705	1.01727
Gm9806	1.90959	0.616657	5.26513	1.37994	0.00138118	0.00242738	-1.5547	6.37969e-05	0.0006382	-2.93464	2.51827e-12	9.91951e-12	1.60504	2.48111	1.64263	0.873091	0.447757	0.529122	6.25782	4.79919	4.73838
Pom121	1.35201	1.69359	2.1001	-0.575186	0.00156473	0.00272966	-0.732017	6.42749e-05	0.000642593	-0.156831	0.378413	0.435088	1.41494	1.40491	1.23617	1.58029	1.59028	1.91018	1.9213	2.09596	2.28304
Ctdsp2	43.6933	37.5369	27.8933	-0.0319182	0.815911	0.844759	0.550754	6.44123e-05	0.000643578	0.582672	2.34012e-05	5.08225e-05	45.2136	37.8424	48.0239	40.592	40.1297	31.889	25.1202	28.2097	30.3498
Ppp6r1	60.7474	1.38656	40.4573	5.20266	2.04599e-261	8.45814e-258	0.489443	6.44966e-05	0.000644031	-4.71322	7.54926e-223	1.56043e-219	58.8443	58.6779	64.7198	1.55261	1.26378	1.34327	36.5906	41.3182	43.4632
Lpgat1	2.80076	1.99971	4.19282	0.233847	0.169416	0.212522	-0.678552	6.48367e-05	0.000647036	-0.912399	7.96639e-08	2.21996e-07	2.67773	3.01	2.71455	1.56427	2.28236	2.1525	3.82048	4.06887	4.6891
Il1rap	0.154864	0.366637	0.354597	-1.49155	3.05458e-06	7.13241e-06	-1.28671	6.52697e-05	0.000650965	0.204837	0.499566	0.554009	0.105119	0.192898	0.166577	0.271519	0.498438	0.329956	0.357924	0.321028	0.384839
Col6a1	0.195385	0.224381	0.649737	-0.439169	0.338476	0.396138	-1.82399	6.58517e-05	0.000656108	-1.38483	0.0016955	0.00294072	0.105537	0.273602	0.207017	0.352107	0.148769	0.172267	0.862594	0.557699	0.528919
Amd-ps4	12.9653	43.7395	6.38422	-2.00539	3.11563e-18	1.6711e-17	0.925869	6.59173e-05	0.000656108	2.93126	4.35297e-34	4.88668e-33	12.5203	8.29527	18.0804	40.4345	45.745	45.0392	6.17048	5.41966	7.56252
Sec61a2	1.92998	2.08411	3.1807	-0.360159	0.0783137	0.104934	-0.818883	6.59283e-05	0.000656108	-0.458724	0.0225652	0.0332595	1.57166	2.09095	2.12734	1.95367	1.92813	2.37053	2.94566	3.69493	2.90151
Gm12166	8.43419	29.711	13.271	-2.06516	8.74369e-28	7.21126e-27	-0.750979	6.59441e-05	0.000656108	1.31418	6.75304e-13	2.76202e-12	7.60072	8.70132	9.00054	33.7811	22.5389	32.8132	13.0474	12.8306	13.9349
Clcn7	2.12043	2.16978	4.06765	-0.281941	0.275389	0.329272	-1.03763	6.62232e-05	0.000658489	-0.755692	0.00331855	0.00553069	2.16917	1.63691	2.55521	1.95802	1.35019	3.20113	3.78047	4.27781	4.14467
Gm21970	10.7302	6.01388	19.1428	0.587174	0.0130476	0.0199423	-0.933152	6.68966e-05	0.000664784	-1.52033	1.47007e-10	5.09198e-10	10.1967	9.37321	12.6208	6.89663	3.71098	7.43404	19.945	17.7861	19.6972
Otub2	11.6879	3.6852	7.07774	1.41266	9.45547e-19	5.25565e-18	0.62612	6.72035e-05	0.000667433	-0.78654	7.79916e-07	1.98076e-06	10.5919	12.2872	12.1844	3.58688	4.36615	3.10256	6.8654	6.9554	7.41243
4930473A02Rik	28.0896	19.5481	39.3935	0.27309	0.0632955	0.0864361	-0.585347	6.74103e-05	0.000669086	-0.858437	5.43435e-09	1.66227e-08	27.0658	25.4183	31.7848	19.1205	16.6008	22.9231	37.1827	39.6544	41.3434
Cdh4	1.30242	1.52418	2.32664	-0.475359	0.041574	0.0586876	-0.934119	6.746e-05	0.000669177	-0.45876	0.0466416	0.0652343	1.02986	1.4466	1.43079	1.23508	1.17964	2.15783	2.41744	2.19705	2.36543
Tmem178	2.83902	1.62153	6.15528	0.562174	0.0670039	0.0909968	-1.21	6.77626e-05	0.000671776	-1.77218	9.08538e-09	2.73206e-08	1.70346	4.27992	2.53368	2.03179	1.13936	1.69344	5.72834	6.106	6.6315
Shoc2	8.95572	15.7199	5.86385	-1.06283	5.09754e-17	2.5551e-16	0.513256	6.7883e-05	0.000672567	1.57608	3.28864e-34	3.70948e-33	9.45838	9.10768	8.3011	16.7873	15.3911	14.9813	5.43633	5.86097	6.29427
Ptdss1	20.9087	15.7481	29.8314	0.15962	0.296813	0.351911	-0.610476	6.81438e-05	0.000674365	-0.770096	5.1654e-07	1.33712e-06	18.7092	19.4696	24.5474	15.7224	12.8621	18.6599	28.6157	31.6212	29.2573
Serinc4	16.9831	15.9529	10.8945	-0.160359	0.234669	0.285184	0.54266	6.81461e-05	0.000674365	0.703019	2.39243e-07	6.38291e-07	17.8554	14.1611	18.9327	17.4426	15.3031	15.1132	10.5385	10.8607	11.2843
Cul4a	11.2331	5.28231	7.11652	0.8378	2.77492e-09	8.36574e-09	0.560123	6.85118e-05	0.000677578	-0.277677	0.0486521	0.0678112	10.6642	11.1246	11.9106	6.14091	5.2316	4.47441	6.73829	7.6723	6.93898
Tmem130	3.80136	2.35204	7.28876	0.444217	0.0886141	0.117564	-1.03572	6.93976e-05	0.000685928	-1.47994	1.79641e-08	5.27816e-08	2.23847	5.37088	3.79475	2.31953	1.9946	2.742	6.29854	8.72073	6.84702
Tor1b	2.03116	2.40788	3.23499	-0.494623	0.010255	0.0159511	-0.76947	7.02682e-05	0.000694119	-0.274847	0.147984	0.186984	1.78612	1.95396	2.3534	2.43823	1.90231	2.8831	3.01937	3.49406	3.19154
Robo2	0.25085	0.6315	0.446198	-1.57797	8.05662e-12	2.91519e-11	-0.924251	7.06882e-05	0.000697851	0.653714	0.00326113	0.00543993	0.177258	0.315111	0.26018	0.624464	0.552344	0.717691	0.440086	0.416621	0.481888
Cpne2	50.1929	15.8716	33.6064	1.41073	1.9332e-30	1.78091e-29	0.479862	7.10313e-05	0.000700819	-0.93087	2.49048e-14	1.11666e-13	50.241	49.4747	50.8631	17.3685	13.9818	16.2644	33.7547	34.6412	32.4232
Mindy3	15.8956	14.6226	10.2469	-0.131031	0.324764	0.381549	0.534686	7.16352e-05	0.000706284	0.665717	7.18631e-07	1.83243e-06	17.3539	13.8944	16.4386	14.8701	14.846	14.1517	9.29723	11.3614	10.0821
Vangl2	1.51805	0.88879	2.36608	0.522699	0.00551272	0.00893183	-0.737109	7.16706e-05	0.000706284	-1.25981	1.80632e-11	6.70018e-11	1.62019	1.63114	1.30283	0.920455	0.736117	1.0098	2.19807	2.31825	2.58191
Abtb2	16.6449	5.38855	11.2004	1.37608	1.04034e-29	9.26887e-29	0.473565	7.2559e-05	0.000714613	-0.902517	8.53212e-14	3.69531e-13	16.7124	17.7327	15.4896	5.70474	5.11444	5.34648	10.5526	11.3161	11.7325
Azi2	10.2454	3.36602	6.70681	1.35438	9.6881e-25	7.15509e-24	0.514243	7.26332e-05	0.000714918	-0.840137	1.63191e-10	5.62896e-10	10.7265	9.37474	10.6349	3.51411	3.41628	3.16766	6.13027	6.5507	7.43945
Josd1	25.6939	4.26281	16.4575	2.33895	3.10898e-58	6.79129e-57	0.545867	7.28463e-05	0.00071616	-1.79308	8.56787e-36	1.02369e-34	25.7298	24.3226	27.0294	4.18899	4.89901	3.70042	14.8849	16.3001	18.1873
Eif3c	23.4156	35.0327	31.8136	-0.833242	9.87897e-10	3.07991e-09	-0.540225	7.28575e-05	0.00071616	0.293018	0.0302682	0.0436711	21.6232	26.6688	21.9549	32.6735	40.5018	31.9228	32.0683	30.3366	33.0359
NA	9.94807	34.7603	15.6248	-2.05338	2.15428e-27	1.74795e-26	-0.748183	7.28893e-05	0.00071616	1.3052	1.0701e-12	4.3201e-12	8.95504	10.3181	10.571	39.6287	26.4214	38.2308	15.1365	15.1922	16.5456
Gm20695	58.9646	41.6741	38.6623	0.24927	0.0510867	0.0710607	0.511162	7.30764e-05	0.000717572	0.261893	0.0415554	0.0585964	60.0473	54.6319	62.2147	38.2279	43.0592	43.7352	35.321	40.3811	40.2847
Slc20a2	14.1697	8.75111	22.0928	0.445842	0.0167129	0.025124	-0.738668	7.37842e-05	0.000723695	-1.18451	2.86128e-10	9.68163e-10	12.6573	15.2665	14.5852	7.56797	6.46553	12.2198	22.2659	21.4027	22.6098
Tenm2	0.150198	0.168588	0.350008	-0.411841	0.215104	0.263636	-1.31246	7.37874e-05	0.000723695	-0.900616	0.00496053	0.00807594	0.0839309	0.187997	0.178665	0.155412	0.148829	0.201522	0.316736	0.371811	0.361476
Rassf2	7.96108	10.3969	5.33452	-0.635823	1.29113e-07	3.41821e-07	0.480486	7.44662e-05	0.000729918	1.11631	4.8752e-20	3.02387e-19	7.76649	7.29724	8.81951	10.4362	10.2782	10.4762	5.00748	5.27271	5.72338
L2hgdh	13.6262	11.6239	8.83723	-0.0212324	0.871594	0.893145	0.527461	7.52833e-05	0.000737433	0.548693	3.55335e-05	7.56901e-05	14.2867	13.1398	13.4521	12.5829	10.272	12.0167	8.24643	8.49291	9.77235
D630045J12Rik	0.209958	0.124248	0.536865	0.512779	0.165016	0.207586	-1.4468	7.53406e-05	0.000737433	-1.95958	1.25504e-07	3.432e-07	0.123152	0.292753	0.21397	0.184537	0.0651525	0.123055	0.441421	0.585773	0.583402
NA	1.87811	8.19685	3.53427	-2.37223	1.84364e-21	1.16851e-20	-1.00766	7.53665e-05	0.000737433	1.36456	6.25258e-09	1.9041e-08	2.1791	2.12434	1.33089	8.24498	8.52847	7.8171	3.93969	3.39023	3.27289
Tmem179	8.01335	2.00013	14.1518	1.75181	3.84706e-13	1.52044e-12	-0.917642	7.61613e-05	0.000744328	-2.66946	3.00148e-27	2.58502e-26	4.7725	10.23	9.0376	1.65523	2.01684	2.32831	14.6781	13.8894	13.8881
Jmjd4	3.9502	1.30699	2.3378	1.34596	1.74673e-15	7.94825e-15	0.659547	7.62648e-05	0.0007449	-0.686417	4.99695e-05	0.000104555	3.67613	3.94125	4.23321	1.38521	1.09899	1.43677	2.40726	2.06959	2.53655
Cyp4f14	11.5603	8.87085	18.0259	0.130872	0.483745	0.541717	-0.740417	7.6598e-05	0.000747712	-0.871289	3.22063e-06	7.70046e-06	11.1639	10.6491	12.8679	6.37251	8.88493	11.3551	18.8815	19.0691	16.127
Shisa3	0.214478	0.465679	0.512884	-1.36563	5.63067e-05	0.000116415	-1.35676	7.6944e-05	0.000750646	0.00887023	0.977599	0.981695	0.170195	0.216112	0.257126	0.491782	0.444374	0.46088	0.552645	0.600795	0.385212
Adgrb3	0.619755	1.15258	1.04725	-1.14306	1.00365e-07	2.6829e-07	-0.851565	7.76956e-05	0.000757533	0.291498	0.164112	0.205215	0.527641	0.715834	0.61579	1.47472	0.934119	1.04892	0.864686	1.08582	1.19124
Zfp266	4.73398	16.256	2.94925	-2.03109	1.84653e-42	2.5616e-41	0.585934	7.78815e-05	0.000758897	2.61702	1.09902e-65	3.16611e-64	5.12549	4.37052	4.70594	16.5149	15.7853	16.4679	2.26788	3.21978	3.3601
Tprgl	381.842	39.3779	258.379	3.02711	4.04851e-125	4.95897e-123	0.465171	7.81003e-05	0.000760581	-2.56194	1.69448e-93	1.02263e-91	383.938	347.204	414.383	42.6916	37.5323	37.9098	263.85	256.361	254.926
Gm13991	9.16589	21.5908	4.33442	-1.48859	2.56901e-10	8.34928e-10	0.981937	7.83209e-05	0.00076228	2.47053	2.70937e-23	1.96415e-22	9.92746	7.71442	9.8558	18.0358	23.7869	22.9498	2.83195	5.09697	5.07433
Bcor	1.00324	4.05565	0.503028	-2.26816	6.0846e-25	4.53629e-24	0.897155	7.93901e-05	0.000772232	3.16531	1.63994e-42	2.42776e-41	1.11437	0.700025	1.19531	3.55595	4.20009	4.41092	0.535483	0.401945	0.571656
Myt1l	7.58085	2.68943	10.5001	1.24309	2.45762e-17	1.25275e-16	-0.566821	7.96296e-05	0.000773733	-1.80991	3.01215e-34	3.40458e-33	7.08666	8.97969	6.67621	2.69385	2.90909	2.46534	9.56599	10.2075	11.7267
Narf	12.1829	8.64513	7.96132	0.243207	0.060596	0.0830859	0.516113	7.96379e-05	0.000773733	0.272905	0.0363929	0.051834	11.7262	12.5672	12.2552	8.0525	9.4253	8.45758	7.15008	8.46154	8.27235
1810014B01Rik	27.1794	36.669	35.8404	-0.682865	5.92116e-08	1.61385e-07	-0.498134	8.03522e-05	0.000780214	0.184731	0.139073	0.17682	27.2035	24.5715	29.7632	36.0227	34.874	39.1104	37.3256	35.7095	34.4861
Parm1	0.7824	0.438096	1.57582	0.588735	0.0395511	0.0560763	-1.10459	8.07632e-05	0.000783744	-1.69332	2.67064e-09	8.38938e-09	0.56246	1.10798	0.67676	0.532537	0.416754	0.364998	1.71108	1.44597	1.57041
Ctnnb1	21.7779	25.4936	29.3313	-0.478941	0.000339347	0.000640429	-0.527585	8.1162e-05	0.000787152	-0.0486438	0.714827	0.756021	19.3473	25.0802	20.9061	22.3393	27.8497	26.2919	27.7966	30.4236	29.7737
Rab36	7.98839	6.79557	5.272	-0.0184193	0.883302	0.90296	0.501241	8.13673e-05	0.000788681	0.51966	4.10121e-05	8.66679e-05	7.83518	8.32834	7.80164	6.64188	7.43032	6.3145	5.08708	5.41001	5.31892
Tax1bp1	13.2373	20.0226	17.7235	-0.848412	1.37744e-10	4.55547e-10	-0.519439	8.29423e-05	0.000803476	0.328974	0.0121186	0.0186238	11.6571	14.019	14.0358	18.2599	22.4217	19.3862	18.7943	16.8665	17.5096
Pdgfrl	0.843536	1.38454	1.64164	-0.959459	0.00030611	0.000580486	-1.05457	8.31021e-05	0.000804553	-0.09511	0.709914	0.751883	0.640783	1.09531	0.794517	1.37985	1.19318	1.58059	1.59999	1.78296	1.54196
Pcnx2	0.286242	0.220319	0.765953	0.131601	0.732856	0.772716	-1.51295	8.32646e-05	0.000805655	-1.64455	1.78906e-05	3.9356e-05	0.0991146	0.409656	0.349955	0.192208	0.199457	0.269292	0.814733	0.752447	0.730678
Mmp17	4.97665	0.89715	8.93168	2.22054	1.91146e-18	1.03871e-17	-0.942448	8.33313e-05	0.000805828	-3.16298	7.68066e-34	8.55269e-33	2.98	7.09716	4.85278	0.773088	0.904905	1.01346	9.48071	9.33111	7.98322
Ccdc13	13.1231	6.76758	8.28003	0.70475	8.80529e-07	2.1587e-06	0.565206	8.39908e-05	0.000811731	-0.139545	0.331934	0.387167	13.0281	11.9006	14.4406	7.60708	6.42918	6.26648	8.8535	8.08275	7.90383
Abr	41.7009	20.3626	28.7824	0.783028	2.21344e-12	8.32609e-12	0.436826	8.45343e-05	0.00081603	-0.346202	0.00183711	0.00317004	41.7079	42.0795	41.3153	21.4152	20.3586	19.3141	27.0664	29.9069	29.374
Tmem201	3.89235	1.26143	5.72757	1.37676	9.37387e-16	4.33342e-15	-0.654951	8.4843e-05	0.000818532	-2.03171	1.10092e-31	1.13074e-30	3.29047	4.17273	4.21384	1.30401	0.967203	1.51306	5.4191	6.07773	5.68588
Mettl7a1	7.3641	7.28088	11.2038	-0.234533	0.188627	0.23417	-0.703113	8.50942e-05	0.000819895	-0.46858	0.00800582	0.0126357	6.07579	7.32791	8.6886	6.32187	7.64885	7.87191	11.5419	10.7982	11.2712
Slc24a5	1.71316	33.9444	2.54833	-4.5536	3.95212e-161	1.14653e-158	-0.667321	8.51111e-05	0.000819895	3.88628	6.23965e-129	9.46594e-127	1.4218	2.0426	1.67506	33.9638	33.5014	34.3679	2.60989	2.61356	2.42154
Tmtc1	0.390354	0.601408	0.717659	-0.873083	0.000375502	0.000704882	-0.972486	8.51331e-05	0.000819895	-0.0994026	0.675198	0.719862	0.323328	0.411128	0.436606	0.651734	0.607702	0.544789	0.5579	0.750018	0.845059
Hmgb1-ps5	6.25801	22.9171	10.2877	-2.12299	1.22264e-25	9.32112e-25	-0.814638	8.57892e-05	0.000825381	1.30835	1.40226e-11	5.25323e-11	7.0541	6.27004	5.44989	23.1455	24.3249	21.2808	10.0777	10.2534	10.5321
Serpind1	0.610103	1.95287	1.56912	-1.9258	2.05234e-07	5.34534e-07	-1.46193	8.58025e-05	0.000825381	0.46387	0.182906	0.226336	0.580187	0.656345	0.593777	2.57361	2.17411	1.11089	2.18424	1.39754	1.12557
Cdh13	0.487564	0.57336	1.03737	-0.486992	0.103585	0.135835	-1.18295	8.60827e-05	0.000827595	-0.695956	0.0185717	0.0277544	0.400971	0.651359	0.410364	0.473556	0.873042	0.373481	0.923456	0.944705	1.24395
Eci2	146.877	140.167	99.5885	-0.18393	0.116727	0.151423	0.461929	8.65305e-05	0.000831417	0.64586	4.1944e-08	1.19625e-07	149.782	138.162	152.688	140.769	151.511	128.223	102.306	98.4378	98.022
Nploc4	26.2036	8.07665	17.1461	1.44596	2.05996e-27	1.67306e-26	0.513267	8.69342e-05	0.000834811	-0.932689	1.78521e-12	7.0877e-12	24.0272	28.1528	26.4307	7.08388	9.09402	8.05204	17.8029	16.7052	16.9303
Zdhhc9	1.96437	0.312269	3.2057	2.40549	9.92481e-27	7.85623e-26	-0.803651	8.70141e-05	0.000835093	-3.20914	5.25762e-45	8.44077e-44	1.60766	2.13074	2.15472	0.336425	0.21358	0.386802	2.99809	3.37249	3.24652
Ggt1	0.289923	0.631418	0.872589	-1.36942	0.00126472	0.00223218	-1.67847	8.70699e-05	0.000835144	-0.309046	0.440919	0.49758	0.135518	0.341289	0.392961	0.332036	0.7773	0.784918	0.812269	0.786736	1.01876
Zfp639	28.0523	16.0632	17.718	0.554201	0.000107583	0.000215662	0.565053	8.71874e-05	0.000835786	0.0108527	0.93988	0.950282	28.6133	28.7207	26.8229	18.4118	13.685	16.0928	16.5845	17.8866	18.6828
Slc12a5	2.81289	0.684887	5.16449	1.78982	3.5901e-12	1.33048e-11	-0.972771	8.8081e-05	0.000843863	-2.76259	1.52192e-25	1.22465e-24	1.58335	3.48261	3.3727	0.701733	0.532224	0.820702	4.57239	5.76685	5.15423
Rasa3	27.9125	21.4367	19.0098	0.129392	0.262824	0.31548	0.455634	8.83247e-05	0.000845487	0.326242	0.00490673	0.00799308	27.7127	30.1788	25.8461	20.7948	21.5604	21.9549	18.1926	19.7321	19.1046
Gm15564	185.746	154.046	373.588	0.0175943	0.949631	0.958441	-1.10458	8.83528e-05	0.000845487	-1.12217	6.81936e-05	0.000140657	176.511	180.538	200.189	65.6586	184.598	211.882	378.408	310.856	431.501
Ano10	4.32412	5.39684	6.80894	-0.569194	0.00294823	0.00495245	-0.754066	8.86802e-05	0.000848129	-0.184873	0.32727	0.382293	3.85357	4.49235	4.62642	4.84913	4.60797	6.73342	6.77008	7.5322	6.12455
Tmem237	7.71701	15.1046	10.7476	-1.21953	7.84577e-17	3.88785e-16	-0.577216	8.9455e-05	0.000855045	0.642311	7.61469e-06	1.7452e-05	7.64164	7.60874	7.90064	15.5881	14.3639	15.362	10.5337	11.6427	10.0665
Trrap	0.915334	1.09205	1.33733	-0.504233	0.00205587	0.00352435	-0.644337	8.97293e-05	0.000857171	-0.140104	0.385483	0.441988	0.80162	1.06427	0.88011	1.17432	1.05355	1.04828	1.31987	1.37074	1.32139
Pex2	56.9142	55.5117	37.39	-0.214084	0.0970161	0.12788	0.508573	9.01926e-05	0.0008611	0.722657	2.66446e-08	7.70272e-08	57.408	51.178	62.1567	63.3643	49.5808	53.59	35.9032	37.2388	39.0281
Cul2	9.21112	6.8692	5.7408	0.171291	0.244763	0.296123	0.583961	9.08177e-05	0.000866567	0.41267	0.00550535	0.00889984	9.13219	10.2602	8.24095	6.64452	7.56939	6.3937	5.06955	6.31055	5.84232
Mapk6	7.73483	7.10378	5.04291	-0.128046	0.328631	0.385626	0.519893	9.08754e-05	0.000866618	0.647939	9.90891e-07	2.48942e-06	8.21202	7.62755	7.3649	7.45483	6.4799	7.37663	4.9486	4.51511	5.66501
Pm20d1	2.02348	2.40213	3.25658	-0.500339	0.0122201	0.0187625	-0.785278	9.0966e-05	0.000866982	-0.284939	0.147085	0.185962	2.04659	1.6187	2.40515	2.35982	2.66576	2.18081	3.56423	2.76507	3.44046
Pfkfb4	9.83979	6.87577	5.90854	0.267611	0.0972246	0.128125	0.638121	9.22896e-05	0.0008787	0.37051	0.0227401	0.0334934	8.53749	10.6603	10.3216	7.94718	5.80328	6.87684	5.10138	6.70354	5.9207
Selenoi	0.324144	1.02079	0.630112	-1.90381	1.7989e-12	6.81638e-12	-1.05523	9.23176e-05	0.0008787	0.848579	0.00104023	0.00185417	0.333576	0.410052	0.228803	0.714817	1.15917	1.18839	0.742522	0.541979	0.605835
Tmem37	1.21793	1.94033	3.03018	-0.921344	0.01038	0.016132	-1.41308	9.23648e-05	0.0008787	-0.491735	0.153791	0.193538	1.14593	0.914094	1.59377	2.57332	1.35398	1.8937	3.78763	1.96822	3.33468
Cmtm4	0.618218	1.208	1.01756	-1.21501	3.50792e-09	1.05066e-08	-0.814446	9.2408e-05	0.0008787	0.400568	0.0441678	0.0620209	0.557841	0.659641	0.637173	1.28369	1.07204	1.26828	0.846756	1.08988	1.11604
Safb2	1.71985	0.525492	2.67308	1.46127	9.4703e-14	3.89071e-13	-0.73344	9.25764e-05	0.000879342	-2.19471	1.16113e-28	1.05266e-27	1.83051	1.86608	1.46298	0.596161	0.399025	0.581288	2.61771	2.48185	2.91968
Sardh	26.8567	14.4523	17.7881	0.643953	3.96518e-07	1.00358e-06	0.49643	9.25819e-05	0.000879342	-0.147522	0.24485	0.294483	25.2882	26.9339	28.3481	14.524	12.4466	16.3862	17.2096	18.146	18.0086
Pcgf3	1.91821	1.23155	1.16145	0.388185	0.0135408	0.0206541	0.625623	9.28806e-05	0.000881672	0.237438	0.137043	0.174493	1.94542	1.90498	1.90424	1.30536	1.19833	1.19097	1.0745	1.20402	1.20585
Sh3bp5	4.08885	1.50292	6.43119	1.19348	2.03218e-09	6.19659e-09	-0.752426	9.35028e-05	0.000887069	-1.94591	2.41787e-22	1.67428e-21	3.29249	4.64171	4.33236	1.72016	1.47028	1.31833	7.04103	6.61377	5.63876
Ergic1	9.44109	4.62197	13.2275	0.780908	2.20607e-07	5.72769e-07	-0.584002	9.39559e-05	0.000890641	-1.36491	2.57738e-19	1.53584e-18	7.58365	10.0289	10.7107	4.49025	4.03723	5.33842	12.9918	13.408	13.2828
Frmd8	17.3272	4.86263	11.647	1.58211	5.7461e-37	6.67727e-36	0.474052	9.3987e-05	0.000890641	-1.10806	3.5981e-19	2.12569e-18	17.229	16.8097	17.9429	4.93137	4.81926	4.83727	11.1304	12.8628	10.9479
Egfl7	1.32516	0.567028	2.95314	0.978519	0.00284898	0.00479449	-1.25306	9.46333e-05	0.000896252	-2.23158	1.84722e-11	6.8488e-11	0.806777	1.53938	1.62933	0.545066	0.320003	0.836015	3.19532	2.9303	2.73381
Tanc2	1.14001	1.29451	1.69443	-0.43297	0.0110993	0.0171611	-0.668284	9.47258e-05	0.000896615	-0.235314	0.163607	0.20463	1.00891	1.31402	1.09708	1.56324	1.18109	1.13921	1.5249	1.7438	1.81459
9030624J02Rik	11.5802	13.3399	7.81954	-0.455937	0.000127133	0.000253072	0.468013	9.48701e-05	0.000897114	0.92395	1.4356e-14	6.52351e-14	11.6907	11.903	11.147	13.0119	14.6956	12.3123	7.66669	7.90971	7.88222
Eda	0.215079	0.527032	0.509205	-1.53781	5.91568e-06	1.3437e-05	-1.33632	9.4887e-05	0.000897114	0.201488	0.530237	0.584222	0.242696	0.240804	0.161736	0.752048	0.408233	0.420816	0.384868	0.589792	0.552955
Wdr48	14.0656	13.9191	9.48465	-0.236103	0.0466169	0.0651888	0.469809	9.5225e-05	0.000899794	0.705912	3.9442e-09	1.22366e-08	14.4668	13.5846	14.1453	13.742	13.772	14.2432	9.55829	9.40025	9.4954
Tmem19	7.60695	11.3781	10.6706	-0.831505	2.78637e-08	7.79223e-08	-0.586276	9.57615e-05	0.000904348	0.245229	0.0970128	0.127419	7.16668	7.07537	8.5788	10.2634	10.6822	13.1887	10.2807	10.8814	10.8497
Fxyd6	53.3115	60.4476	74.2321	-0.430565	0.00345471	0.00576633	-0.575558	9.60657e-05	0.000906703	-0.144993	0.323087	0.378234	42.5214	54.9435	62.4696	66.0086	52.7795	62.5545	75.1996	76.1664	71.3304
Tmem41b	2.96252	4.37812	4.99441	-0.811593	0.000194641	0.000378747	-0.851348	9.73767e-05	0.000918552	-0.0397553	0.853308	0.877397	2.67386	3.09159	3.12212	4.83216	2.67974	5.62246	5.27283	4.61446	5.09594
Cln6	2.03895	2.59182	3.439	-0.595364	0.00614346	0.00988309	-0.851647	9.75494e-05	0.000919656	-0.256283	0.226369	0.274431	1.75671	2.0116	2.34855	3.05919	2.20631	2.50996	3.28189	3.51961	3.51549
Adhfe1	96.1641	87.7243	63.6005	-0.119614	0.346537	0.403858	0.497156	9.76554e-05	0.000920131	0.61677	1.35601e-06	3.36228e-06	104.965	89.5205	94.0064	79.298	99.2133	84.6617	62.8882	68.0229	59.8905
Zfp410	22.5142	19.4398	14.8603	-0.0400159	0.752859	0.789829	0.500794	9.79433e-05	0.000922318	0.54081	2.44022e-05	5.29061e-05	24.8379	20.8077	21.8969	17.7357	20.0615	20.5221	14.7559	14.5298	15.2953
Cpd	0.328322	0.704707	0.716685	-1.35333	1.53563e-05	3.34869e-05	-1.22489	9.82571e-05	0.000924746	0.128441	0.669596	0.71472	0.328251	0.287656	0.36906	0.425145	0.730817	0.95816	0.552779	0.929072	0.668203
Gm17114	4.11916	6.04335	9.37995	-0.796543	0.0146382	0.0221969	-1.27693	9.85433e-05	0.000926913	-0.480382	0.127588	0.163702	2.56303	5.62838	4.16605	5.42308	4.70491	8.00206	9.01322	8.01202	11.1146
Rab11b-ps2	134.421	167.646	90.6672	-0.569472	1.90299e-06	4.52644e-06	0.46924	9.91851e-05	0.000932419	1.03871	8.24628e-18	4.51824e-17	141.302	121.01	140.951	176.163	159.029	167.747	91.0242	92.4262	88.5512
Poc5	7.82781	5.6552	4.82624	0.21764	0.149988	0.190418	0.599085	9.93855e-05	0.000933665	0.381445	0.0128156	0.019604	8.4586	7.73292	7.29193	5.91111	5.54138	5.51312	5.07765	4.42393	4.97714
Akap13	0.202375	0.427532	0.379239	-1.32647	1.89216e-07	4.94059e-07	-1.00087	9.94826e-05	0.000933665	0.325602	0.183286	0.226761	0.146959	0.231971	0.228195	0.508797	0.416781	0.357017	0.40709	0.334926	0.395702
Rnf128	0.36595	0.194019	0.908043	0.661004	0.081543	0.108917	-1.40208	9.9487e-05	0.000933665	-2.06309	2.05559e-08	6.00023e-08	0.30025	0.444795	0.352806	0.222608	0.240001	0.119449	0.799841	0.953475	0.970814
Adra1b	4.06198	0.189197	6.28111	4.16964	8.71244e-69	2.5231e-67	-0.727038	9.96598e-05	0.000934756	-4.89668	5.96446e-93	3.53506e-91	3.47394	3.89774	4.81425	0.20663	0.159451	0.201511	6.54324	6.12405	6.17603
Gm16156	12.91	9.47239	23.3165	0.199026	0.416139	0.47444	-0.950892	0.000100355	0.00094074	-1.14992	2.57611e-06	6.22331e-06	11.8318	14.0703	12.8277	9.49698	5.64095	13.2792	23.4164	23.7888	22.7442
NA	1.01034	1.43506	2.16369	-0.753565	0.0133101	0.0203212	-1.19176	0.00010044	0.000941005	-0.438194	0.142725	0.181031	0.463626	1.41391	1.15349	1.32513	1.39413	1.58594	1.71736	2.46308	2.31063
Hectd1	2.63172	2.09631	3.92747	0.0761729	0.660316	0.706821	-0.674793	0.000100553	0.00094108	-0.750966	1.42203e-05	3.16342e-05	2.39691	2.67921	2.81905	1.56334	2.40139	2.32421	3.63483	4.0344	4.11318
Mob3a	16.6564	8.00848	10.531	0.804988	2.5831e-08	7.24215e-08	0.562417	0.000100562	0.00094108	-0.242571	0.0942456	0.1241	16.9585	16.3556	16.655	6.73522	8.0478	9.24242	10.5471	10.8002	10.2458
Crebbp	3.33767	5.76003	4.50731	-1.03834	2.13631e-14	9.13054e-14	-0.530257	0.000100922	0.000943917	0.508078	0.000148612	0.0002942	3.41747	3.12428	3.47126	5.83895	5.57915	5.86199	3.87769	4.59216	5.05209
Fry	0.512695	1.02385	0.860569	-1.24667	6.39374e-09	1.87692e-08	-0.841452	0.000101273	0.000946667	0.405222	0.0518985	0.0719659	0.40571	0.651023	0.481353	0.905137	1.17278	0.993638	0.83844	0.827325	0.915941
Nptx1	2.71695	1.12635	4.52296	1.01681	3.09236e-06	7.2174e-06	-0.830363	0.000101497	0.000948221	-1.84717	4.62687e-17	2.43429e-16	2.28896	3.05837	2.80353	0.849896	1.45144	1.07772	3.70377	4.62948	5.23562
Rit1	48.0466	33.5428	32.5359	0.267038	0.0246392	0.0361521	0.463777	0.000102066	0.000952925	0.196739	0.0985455	0.129257	47.7783	45.5959	50.7655	33.6721	36.2472	30.709	33.1074	32.6891	31.811
Ippk	6.5604	3.06287	3.81055	0.847155	1.40742e-06	3.38764e-06	0.685819	0.000102116	0.000952925	-0.161335	0.363215	0.419363	6.25826	7.01808	6.40485	3.39411	3.27811	2.51638	3.74601	3.75525	3.93038
Ankhd1	1.56268	1.95468	2.20552	-0.574189	0.000160505	0.000315366	-0.594754	0.000102807	0.000958837	-0.0205647	0.890984	0.910138	1.5651	1.53721	1.58574	2.11724	2.00386	1.74296	2.11253	2.17365	2.33036
Rbm28	4.02433	7.92105	5.73137	-1.22812	4.32629e-15	1.92001e-14	-0.607335	0.000103321	0.000963085	0.620783	5.57064e-05	0.000116059	3.72564	4.93104	3.41631	7.55327	8.90284	7.30703	5.51867	5.71385	5.9616
Gm20496	10.9385	6.95657	19.337	0.397401	0.0976039	0.128563	-0.922898	0.000103738	0.000966434	-1.3203	3.33882e-08	9.59687e-08	13.247	8.21124	11.3572	6.1788	8.74369	5.94723	22.4144	17.2801	18.3164
Tiparp	20.0577	12.2833	12.8831	0.454871	0.00101152	0.00180534	0.539446	0.000104193	0.000970124	0.0845748	0.542013	0.595688	24.0985	18.5245	17.55	11.5377	13.2616	12.0507	12.3975	13.3215	12.9303
NA	0.928876	4.1025	2.08975	-2.3922	8.07676e-14	3.33726e-13	-1.26469	0.000104296	0.000970537	1.12751	0.000147377	0.000291859	0.711631	0.93505	1.13995	3.77428	5.28794	3.24528	2.31213	1.79622	2.1609
NA	0.401744	2.59803	1.14439	-2.94075	2.66739e-13	1.06515e-12	-1.60426	0.000104682	0.000973577	1.33649	0.000201973	0.000393661	0.309405	0.357519	0.538309	2.30328	3.55538	1.93544	1.18497	1.07773	1.17049
Camk2d	3.7856	3.11191	2.48693	0.0311037	0.810513	0.840134	0.508741	0.0001048	0.000974131	0.477637	0.000258824	0.000497318	3.88885	4.09935	3.36859	3.21035	3.22198	2.90339	2.27714	2.46241	2.72125
Zer1	11.345	1.92823	7.45854	2.3048	9.66012e-63	2.38774e-61	0.507095	0.00010514	0.000976742	-1.7977	8.43197e-40	1.14194e-38	11.2681	11.5169	11.25	1.97281	2.0531	1.7588	6.43595	8.4429	7.49679
Pnmal2	10.5647	3.63488	14.6113	1.28842	5.92804e-18	3.13282e-17	-0.564105	0.00010533	0.000977583	-1.85253	9.26568e-35	1.0707e-33	9.15882	12.2112	10.324	3.8816	3.62477	3.39827	12.6594	14.983	16.1914
Gm9923	3.14883	5.44845	1.72155	-1.04237	3.00123e-08	8.38174e-08	0.76961	0.000105349	0.000977583	1.81198	2.21649e-20	1.39732e-19	3.03881	3.02726	3.38042	5.79474	5.74576	4.80484	1.72782	1.92739	1.50943
Sptlc1	4.23265	6.04252	6.72761	-0.761881	0.000109239	0.000218744	-0.767192	0.000105547	0.000978837	-0.00531097	0.97813	0.981931	3.87278	4.55911	4.26606	6.99987	4.32831	6.79939	6.9452	6.95748	6.28016
Slc25a46	20.1964	10.972	13.3058	0.629663	1.20671e-06	2.92583e-06	0.503551	0.000105603	0.000978837	-0.126112	0.331237	0.386381	19.7848	22.4502	18.3542	12.4318	9.85953	10.6246	13.2619	13.0975	13.5579
NA	51.4361	56.37	34.3586	-0.38339	0.00186272	0.00321389	0.483476	0.000105692	0.000979115	0.866866	3.39594e-12	1.32442e-11	54.6224	46.4521	53.2339	59.6485	56.4415	53.02	35.6673	32.5419	34.8666
Hgf	0.657653	1.87232	1.43298	-1.76136	1.9219e-08	5.44095e-08	-1.22421	0.00010673	0.000987623	0.537149	0.0702206	0.0950064	0.657162	0.571691	0.744104	1.15457	2.11235	2.35003	1.54117	1.52354	1.23422
Sppl2b	4.20822	1.69492	7.96707	1.06333	7.02817e-05	0.000143709	-1.01944	0.000107202	0.00099144	-2.08277	1.92467e-14	8.68151e-14	3.38704	4.49197	4.74564	1.21075	1.20735	2.66665	8.31138	8.36705	7.22279
Sltm	4.02492	4.80242	6.35049	-0.503177	0.00947187	0.0148069	-0.754414	0.000107297	0.000991761	-0.251236	0.190534	0.234932	3.44427	4.98658	3.64389	5.79631	3.69763	4.91331	6.07932	6.21849	6.75367
Ap5s1	79.7225	46.4181	54.6002	0.528769	4.44162e-06	1.0208e-05	0.446949	0.000107403	0.000992192	-0.0818197	0.47781	0.532704	82.0774	78.6473	78.4427	46.7575	48.363	44.1338	55.1442	56.1872	52.4693
Ppp1r12b	0.648939	0.744999	1.03078	-0.44863	0.0223346	0.0329608	-0.763941	0.000107576	0.00099323	-0.315311	0.103	0.134502	0.528331	0.68711	0.731377	0.654053	0.679608	0.901336	0.968849	1.0257	1.0978
Armcx6	1.62599	2.26795	2.83248	-0.729759	0.00152879	0.00267203	-0.89814	0.000107803	0.000994774	-0.168381	0.451313	0.507647	1.71996	1.55633	1.60167	2.10343	1.87093	2.8295	2.72112	2.74019	3.03614
Wipf3	0.607232	0.573009	1.45068	-0.166356	0.631614	0.680903	-1.35229	0.000109605	0.00101083	-1.18593	0.000607652	0.00111559	0.335718	0.909648	0.57633	0.301471	0.685385	0.732172	1.44658	1.57659	1.32886
Decr2	38.7008	48.6665	26.1442	-0.581638	1.14446e-06	2.781e-06	0.466083	0.000110235	0.00101551	1.04772	4.31269e-18	2.40198e-17	40.2719	36.6487	39.182	50.3326	47.7963	47.8707	26.8925	27.7131	23.8271
Olfml1	15.4704	21.0962	20.7158	-0.699091	1.80544e-07	4.72013e-07	-0.520613	0.000110932	0.00102137	0.178478	0.177816	0.220533	16.5743	14.0209	15.8161	19.8356	20.9624	22.4906	20.8421	21.2144	20.0909
Abcg1	0.371161	1.49836	0.811524	-2.26128	5.0305e-13	1.97119e-12	-1.22091	0.000111264	0.00102382	1.04037	0.000389822	0.000732095	0.350535	0.404203	0.358745	0.936394	1.76284	1.79584	0.761066	0.736152	0.937355
Carhsp1	97.8536	83.9426	65.9951	-0.0300567	0.804405	0.834796	0.471032	0.000111323	0.00102382	0.501089	3.89905e-05	8.25858e-05	96.6065	90.3635	106.591	78.255	91.4386	82.1344	64.387	63.0247	70.5735
Sptbn2	2.94004	0.652932	5.1669	1.9212	4.11376e-15	1.82967e-14	-0.906478	0.000111393	0.0010239	-2.82768	2.13482e-29	1.98993e-28	2.25962	3.31148	3.24903	0.698007	0.552813	0.707975	3.12246	5.87517	6.50308
Nacc1	11.3978	6.39297	6.61734	0.584583	0.000950441	0.00170166	0.687041	0.000111939	0.00102834	0.102458	0.563411	0.615831	11.9415	10.1683	12.0837	6.51188	4.83873	7.82829	5.39737	7.529	6.92566
Erap1	0.556005	1.77076	1.16265	-1.91881	1.21215e-10	4.02573e-10	-1.15659	0.000112024	0.00102846	0.762218	0.0070883	0.0112823	0.403059	0.597099	0.667857	1.30872	1.65693	2.34664	1.11157	0.942825	1.43356
Pcbp2	24.9668	67.8386	32.1717	-1.6935	1.25121e-43	1.78824e-42	-0.464626	0.000112076	0.00102846	1.22888	2.0642e-24	1.57371e-23	25.1434	26.6226	23.1343	70.6787	70.5964	62.2408	33.6363	30.8417	32.0369
Mapkapk3	8.99725	2.58986	5.5318	1.54694	3.84126e-22	2.51461e-21	0.603785	0.000112759	0.00103416	-0.943155	2.969e-09	9.28254e-09	8.95948	9.5885	8.44376	3.16978	2.03934	2.56044	5.36296	5.40714	5.8253
Pex19	60.7804	70.8746	40.6903	-0.473642	0.000137869	0.000273158	0.481291	0.000112965	0.00103547	0.954933	2.45351e-14	1.10039e-13	62.9764	62.3847	56.9802	70.037	77.9386	64.6483	35.7561	43.053	43.2617
Hmgb1	72.35	130.086	92.1405	-1.09816	5.67312e-21	3.50171e-20	-0.44723	0.000113796	0.00104251	0.650928	1.97297e-08	5.76925e-08	76.3795	76.249	64.4215	133.091	132.775	124.391	91.39	87.5214	97.5101
Pigq	22.7456	13.2676	14.6216	0.528197	0.000152509	0.000300583	0.539358	0.000113975	0.00104357	0.0111613	0.936212	0.947503	21.9213	20.375	25.9405	14.5528	11.0107	14.2392	14.277	15.3386	14.2493
9430098F02Rik	0.425988	1.52063	1.02415	-2.07844	2.34468e-09	7.10754e-09	-1.35225	0.000114916	0.00105161	0.726184	0.0258436	0.0377318	0.50312	0.550398	0.224446	1.22666	1.4523	1.88294	0.951981	0.806537	1.31393
Tmem9b	55.5699	51.2882	100.456	-0.131879	0.590195	0.642578	-0.952185	0.000115066	0.00105198	-0.820305	0.000863437	0.00155532	51.5857	51.3419	63.7821	58.7026	25.219	69.9429	102.537	100.395	98.4345
Strip1	26.6155	10.635	17.9886	1.07223	1.7286e-18	9.42435e-18	0.466664	0.000116013	0.00105988	-0.605569	6.83095e-07	1.74639e-06	27.5643	27.7327	24.5495	11.3588	10.2784	10.2677	16.7941	19.0497	18.1219
Atp9a	6.44674	1.17581	10.7949	2.20624	7.21075e-22	4.65588e-21	-0.840333	0.000117104	0.00106926	-3.04657	4.06931e-38	5.23659e-37	4.01029	8.14754	7.18239	1.24213	0.911377	1.37391	9.45627	12.0477	10.8807
Gm17023	23.7149	14.1219	12.7088	0.496355	0.014679	0.0222546	0.801406	0.000117301	0.00107047	0.305051	0.142123	0.180323	21.84	25.9852	23.3195	15.3836	15.247	11.7352	11.3248	14.2072	12.5942
Erg28	9.81489	23.0261	12.8161	-1.48078	9.67285e-32	9.32111e-31	-0.483169	0.000117661	0.00107316	0.997614	1.0958e-15	5.37053e-15	9.69617	9.0712	10.6773	23.1983	21.1322	24.7476	12.6257	12.8438	12.9787
Pvalb	8.52605	4.03688	16.2084	0.828201	0.0021592	0.00368849	-1.02587	0.000117999	0.00107543	-1.85407	1.10475e-11	4.16604e-11	6.36465	12.1696	7.04391	5.11576	4.16577	2.8291	18.4579	16.4917	13.6756
Chrna4	0.47891	0.355837	1.17404	0.175403	0.628944	0.678599	-1.3887	0.00011805	0.00107543	-1.56411	1.37963e-05	3.0746e-05	0.249629	0.596311	0.590789	0.287919	0.523281	0.25631	1.17318	1.28198	1.06694
Btd	8.97551	7.61257	13.9288	-0.0118702	0.950185	0.958825	-0.733164	0.000118105	0.00107543	-0.721294	0.00014261	0.000283064	7.08863	10.8408	8.99713	6.9025	6.64624	9.28897	15.5216	13.8466	12.4181
Ndn	39.3064	18.8566	62.6691	0.807437	5.53279e-05	0.000114449	-0.767594	0.000118963	0.00108265	-1.57503	9.01429e-15	4.1521e-14	32.6215	49.5973	35.7004	17.0519	21.7348	17.7832	58.3517	46.1712	83.4844
Papola	13.6527	12.7878	9.27002	-0.156255	0.186996	0.232354	0.459662	0.000119774	0.00108943	0.615916	2.42258e-07	6.4571e-07	13.9423	13.2908	13.7249	12.8068	11.6724	13.8841	9.31343	9.43712	9.05951
Zrsr1	1.73178	5.00162	2.59167	-1.78067	2.46959e-24	1.78484e-23	-0.677341	0.000121659	0.00110597	1.10333	8.06721e-11	2.85041e-10	1.79227	1.75313	1.64995	5.14455	4.96204	4.89826	2.57132	2.16752	3.03616
Pqlc2	2.98069	3.23952	5.09196	-0.367504	0.103287	0.135455	-0.870311	0.000122142	0.00110975	-0.502806	0.0244429	0.0358196	2.36647	3.44731	3.12829	3.84488	2.12167	3.75201	5.10673	5.32312	4.84604
2310033P09Rik	19.6038	9.4842	27.626	0.795604	3.86139e-07	9.78724e-07	-0.592759	0.000123675	0.00112305	-1.38836	1.03649e-18	5.99909e-18	17.6866	22.1956	18.9293	9.0951	10.7013	8.65618	27.7499	27.4165	27.7116
Gm12892	167.19	398.263	237.537	-1.50473	7.35108e-21	4.51886e-20	-0.605954	0.000125266	0.00113688	0.898779	1.37866e-08	4.08264e-08	165.109	212.308	124.152	405.869	419.387	369.533	225.88	246.626	240.105
Lamp5	12.9824	3.87053	19.5411	1.49703	5.62112e-16	2.63541e-15	-0.688851	0.000125519	0.00113856	-2.18588	2.6007e-31	2.62867e-30	9.99468	14.3822	14.5703	4.40374	3.13328	4.07458	19.0402	22.6392	16.9438
Dach1	0.288903	1.11774	0.518521	-2.19986	2.51599e-20	1.50359e-19	-0.938042	0.000128011	0.00116052	1.26181	2.01031e-08	5.8753e-08	0.305345	0.313521	0.247843	1.06375	1.22833	1.06114	0.477013	0.521922	0.556627
Pura	6.0624	7.61194	7.8782	-0.579888	2.88981e-06	6.75992e-06	-0.47501	0.000129308	0.00117164	0.104879	0.394922	0.451526	5.70222	6.28512	6.19986	6.92457	8.30624	7.605	7.14448	8.00079	8.48933
Kcnk2	10.4309	18.7756	13.9736	-1.09819	5.48066e-16	2.57174e-15	-0.518176	0.000129416	0.00117198	0.580018	1.48874e-05	3.30528e-05	10.1115	11.0868	10.0945	19.2431	16.4497	20.6341	13.1713	12.6558	16.0936
Rnf149	6.57623	4.82484	9.74229	0.196493	0.258293	0.31065	-0.663987	0.000129713	0.00117402	-0.86048	6.90365e-07	1.76347e-06	6.17583	5.53765	8.01522	4.92475	4.27533	5.27444	9.33161	9.16485	10.7304
Fnbp1l	0.879684	1.17562	1.52924	-0.668008	0.00396572	0.00656034	-0.892635	0.000130384	0.00117945	-0.224627	0.320938	0.376099	0.776401	1.08264	0.780008	1.1407	1.34201	1.04415	1.70331	1.24691	1.63751
Celf4	22.2531	7.6086	30.3664	1.2966	5.02408e-19	2.83156e-18	-0.545637	0.000130729	0.00118127	-1.84224	6.64098e-36	7.94611e-35	19.1399	25.3174	22.302	6.46013	8.32965	8.03603	27.6601	31.3301	32.1091
BC004004	6.16515	6.52157	8.24662	-0.331629	0.0142034	0.0215752	-0.519084	0.000130986	0.00118295	-0.187454	0.163171	0.204146	6.40201	5.67905	6.41438	6.4919	5.74708	7.32574	8.36621	8.61114	7.76249
Nars	37.9545	48.1743	50.4443	-0.596066	7.2161e-06	1.62502e-05	-0.508158	0.000132096	0.00119232	0.0879075	0.505899	0.560431	35.9597	43.4236	34.4803	45.6311	54.5682	44.3236	49.3665	47.7638	54.2027
Ip6k1	24.5721	8.02167	15.6487	1.36289	2.17964e-20	1.30921e-19	0.554201	0.000132746	0.00119754	-0.808688	3.04102e-08	8.76985e-08	22.3175	25.1289	26.27	6.7129	9.65939	7.69271	14.6028	15.2255	17.1179
Spg21	41.4523	11.5297	27.0159	1.59438	2.2518e-30	2.0698e-29	0.519219	0.000133221	0.00120117	-1.07516	6.64552e-15	3.08941e-14	45.5664	38.6052	40.1853	9.78226	11.5604	13.2465	27.3815	25.5796	28.0867
Lrrfip1	1.90461	1.18685	3.09106	0.433483	0.0389919	0.0553451	-0.795713	0.000133466	0.00120272	-1.2292	4.63446e-09	1.42843e-08	1.52452	2.34166	1.84764	1.50164	1.04916	1.00975	3.15417	3.05765	3.06137
Aup1	30.4491	38.804	46.8622	-0.598384	0.00147219	0.00258048	-0.720425	0.000133795	0.00120503	-0.122042	0.514006	0.568573	29.1523	29.2248	32.9702	44.1864	24.6432	47.5824	49.5504	44.4592	46.5769
Spint2	2.86899	0.533604	5.84516	2.17823	1.84736e-11	6.50096e-11	-1.12085	0.000134961	0.00121487	-3.29909	7.03834e-24	5.21443e-23	1.98017	3.16814	3.45865	0.710202	0.323409	0.567201	5.82033	4.92841	6.78675
Gm26918	2.62697	0.143055	7.13575	3.92412	4.81236e-14	2.01257e-13	-1.53274	0.000135595	0.00121991	-5.45687	1.41494e-25	1.14023e-24	1.5874	3.85663	2.43687	0.0331007	0.0617287	0.334335	5.83233	8.08129	7.49364
Stim1	2.62284	3.10368	3.90467	-0.494182	0.00466108	0.00764034	-0.670537	0.000135997	0.00122287	-0.176356	0.304336	0.35867	2.74155	2.69384	2.43312	2.86059	3.22953	3.22092	3.41118	3.95026	4.35256
Fabp3	25.6665	10.0159	42.877	1.10754	7.61611e-07	1.87802e-06	-0.840243	0.000136349	0.00122478	-1.94779	1.07129e-17	5.83876e-17	17.5989	35.737	23.6635	10.4529	9.39176	10.2031	47.9621	45.4826	35.1863
Ptpn5	4.11372	2.30093	5.956	0.589212	0.000412951	0.000771414	-0.630888	0.000136358	0.00122478	-1.2201	2.96267e-13	1.24216e-12	3.5787	4.53489	4.22756	2.5716	1.84301	2.48818	5.75372	5.81033	6.30394
Gm12261	5.44948	10.5086	9.56237	-1.19827	3.54554e-07	9.02958e-07	-0.908082	0.000136749	0.00122762	0.290189	0.200943	0.246571	6.74862	5.62693	3.97288	9.71365	11.3217	10.4906	9.42797	9.12121	10.1379
Yipf1	4.73154	5.80156	6.29757	-0.54558	4.46169e-05	9.31546e-05	-0.511888	0.000137038	0.00122955	0.0336914	0.799272	0.831347	4.54323	4.69952	4.95187	5.87956	6.25747	5.26766	6.5143	6.58875	5.78965
Dhrs3	19.9749	96.8197	28.3854	-2.5264	3.61029e-52	6.57486e-51	-0.605651	0.0001375	0.00123302	1.92074	2.72751e-32	2.87274e-31	19.9251	18.6111	21.3885	109.792	70.1867	110.48	30.4628	26.6468	28.0465
Bcl2l1	26.9586	23.7037	18.0654	-0.0645046	0.605809	0.656938	0.479767	0.000137625	0.00123348	0.544272	1.48824e-05	3.30463e-05	27.3997	25.4518	28.0243	25.1798	20.1959	25.7354	17.3635	17.93	18.9028
Derl1	21.6799	21.9496	33.4899	-0.266474	0.160145	0.202081	-0.726187	0.00013811	0.00123716	-0.459713	0.015321	0.0231791	19.7688	22.6448	22.626	24.7563	13.7888	27.3037	33.843	35.0828	31.5439
Reps1	12.16	4.8875	8.20768	1.06367	9.00325e-18	4.71281e-17	0.467849	0.000138319	0.00123789	-0.59582	1.4936e-06	3.68794e-06	12.1427	12.6985	11.6388	4.74582	4.86601	5.05066	8.5595	8.19712	7.86643
Dcaf10	2.61103	1.25627	1.55448	0.802972	2.20352e-06	5.20756e-06	0.650015	0.000138342	0.00123789	-0.152957	0.372062	0.428381	2.68407	2.45605	2.69297	1.19414	1.37184	1.20282	1.66982	1.35169	1.64194
Cops7b	6.55425	2.43268	3.85601	1.17714	2.82045e-11	9.79398e-11	0.668968	0.000138523	0.00123884	-0.50817	0.00426365	0.00700259	6.85667	6.19339	6.61268	2.12532	2.65913	2.51358	3.48515	3.553	4.52988
Zmiz1	4.54117	7.66018	5.79404	-1.00529	1.82417e-17	9.38243e-17	-0.450108	0.000138811	0.00124075	0.555181	2.09971e-06	5.11503e-06	4.7832	4.61245	4.22785	8.0799	7.2254	7.67524	5.84719	5.65396	5.88098
Gm21596	62.1733	178.983	78.7831	-1.7769	1.57257e-51	2.80518e-50	-0.439634	0.000139872	0.00124956	1.33726	9.7311e-31	9.51587e-30	64.3967	65.5647	56.5585	182.415	181.957	172.578	77.078	76.0508	83.2207
Stk25	95.3672	31.4583	65.4776	1.34912	5.37995e-30	4.86136e-29	0.444211	0.000140093	0.00125085	-0.904909	1.44435e-14	6.55968e-14	94.2441	96.8216	95.0358	30.4817	30.0097	33.8834	60.2603	71.3411	64.8315
Uxs1	0.863825	1.46859	1.68513	-1.01112	0.000254114	0.000486854	-1.0577	0.000140731	0.00125576	-0.0465798	0.862662	0.885144	0.483684	1.1487	0.959089	1.72563	1.13294	1.54719	1.65899	1.59299	1.8034
Zfp672	17.5882	14.4118	11.8749	0.0358377	0.768434	0.803772	0.468391	0.000140795	0.00125576	0.432553	0.000419289	0.000784139	17.2796	17.1341	18.3508	13.3965	15.334	14.505	12.0449	11.5457	12.034
Comt	65.778	44.9541	84.7375	0.298628	0.0143149	0.0217385	-0.464231	0.000140914	0.00125615	-0.762858	4.48262e-10	1.49234e-09	62.2085	67.505	67.6204	43.1601	41.2735	50.4287	90.411	81.1605	82.641
Slc39a14	0.278733	0.206651	0.552152	0.17992	0.531984	0.588382	-1.08095	0.000141272	0.00125866	-1.26088	8.13378e-06	1.85799e-05	0.226379	0.340771	0.269049	0.207854	0.259834	0.152267	0.491135	0.616347	0.548972
Tvp23b	15.2373	25.8036	21.1344	-1.01064	1.64442e-11	5.80782e-11	-0.570779	0.000141666	0.00126149	0.439858	0.00300269	0.00503472	15.8048	12.0565	17.8507	27.5367	23.9773	25.8969	21.8471	20.6581	20.898
Ivns1abp	26.3159	24.2537	16.537	-0.134598	0.368615	0.426104	0.57329	0.000142147	0.0012651	0.707887	2.64808e-06	6.38504e-06	28.1814	26.9184	23.848	19.3085	26.4216	27.0311	14.0587	16.8437	18.7087
Ncstn	6.88772	10.963	9.64531	-0.921018	1.90645e-09	5.82289e-09	-0.584024	0.000143484	0.0012763	0.336994	0.0260897	0.038081	6.26994	6.79619	7.59702	9.72986	10.4291	12.7301	8.59959	11.096	9.24033
Slc9a8	0.829987	1.38557	1.29625	-0.988865	3.32302e-07	8.48641e-07	-0.742412	0.000143802	0.00127844	0.246452	0.192796	0.237438	0.779312	0.783044	0.927605	1.39894	1.10926	1.64851	1.31745	1.34289	1.2284
Ephb3	3.09527	1.89165	5.04107	0.462269	0.0288517	0.0418502	-0.801569	0.000143948	0.00127905	-1.26384	2.80595e-09	8.79605e-09	2.78693	3.36459	3.1343	2.04611	1.17902	2.44983	5.00631	5.05483	5.06208
Man1a	0.186893	0.320043	0.426819	-1.02309	0.00244634	0.00414662	-1.2914	0.000144031	0.00127911	-0.268308	0.406561	0.46336	0.199877	0.204121	0.156683	0.329882	0.272866	0.357382	0.369438	0.63051	0.28051
Rnf145	3.6523	2.04877	5.65984	0.585516	0.00240298	0.00408131	-0.72976	0.000144453	0.00128202	-1.31528	1.28296e-11	4.82159e-11	3.29995	3.57081	4.08612	2.71737	1.4689	1.96005	5.15752	6.27907	5.54292
Myo5a	2.15559	2.13451	3.2841	-0.236642	0.198836	0.245405	-0.702429	0.000144997	0.00128562	-0.465787	0.011202	0.0172972	1.52231	2.50498	2.43948	2.02181	2.43165	1.95006	2.76134	3.33749	3.75347
Col4a1	0.197809	0.153105	0.500215	0.124153	0.745365	0.783607	-1.42433	0.00014561	0.00129036	-1.54849	3.13392e-05	6.71277e-05	0.118648	0.301314	0.173467	0.148443	0.168074	0.142796	0.385263	0.539936	0.575445
Capza2	95.6461	143.141	65.8381	-0.833443	7.65434e-13	2.96422e-12	0.440104	0.000146583	0.00129828	1.27355	1.98991e-27	1.72731e-26	99.3434	91.8882	95.7067	135.17	158.643	135.612	65.9658	66.5427	65.0059
Coa5	27.8525	30.4504	18.2336	-0.379352	0.00482271	0.00788585	0.51451	0.000146748	0.00129905	0.893861	4.62807e-11	1.66804e-10	29.0178	23.2399	31.2998	30.0109	29.7864	31.5539	16.2634	18.4536	19.9837
Ranbp9	26.4485	10.7756	17.7743	1.04363	1.71877e-16	8.34702e-16	0.476727	0.000147296	0.0013032	-0.5669	7.27835e-06	1.67206e-05	26.502	26.5958	26.2478	10.1218	11.5206	10.6843	15.7482	17.5504	20.0242
Pros1	1.16903	2.64273	1.99112	-1.42682	3.20989e-10	1.03548e-09	-0.86688	0.000148824	0.00131601	0.559937	0.010722	0.0166057	1.08364	1.0637	1.35975	2.3107	2.25352	3.36396	1.7604	2.23865	1.9743
Sgsh	0.788384	1.36421	2.15128	-1.0392	0.00994445	0.0154973	-1.54353	0.000149976	0.0013255	-0.504334	0.201367	0.247037	0.63707	0.915324	0.812757	0.529551	0.982457	2.58064	2.04613	2.0967	2.31101
Szrd1	20.0778	15.1163	12.6239	0.159445	0.288183	0.342932	0.573813	0.000150685	0.00133105	0.414368	0.00606226	0.00974015	19.5325	17.7011	22.9998	14.667	13.4532	17.2287	11.3993	11.6026	14.8698
Utp14b	8.83835	2.36431	12.8465	1.64878	4.3554e-21	2.70349e-20	-0.637616	0.000151875	0.00134085	-2.28639	4.84114e-38	6.20567e-37	8.16582	8.27033	10.0789	2.08565	2.99789	2.00939	13.3389	12.3142	12.8864
Anp32e	17.0155	58.1244	22.4274	-2.02447	2.60448e-51	4.59633e-50	-0.495798	0.000152791	0.00134821	1.52867	5.35489e-31	5.3023e-30	18.2774	15.9099	16.8593	54.3102	66.5445	53.5184	21.4422	21.0904	24.7497
Rac1	323.232	123.513	226.475	1.13673	1.06321e-24	7.83475e-24	0.414731	0.000153773	0.00135615	-0.721997	5.32435e-11	1.91066e-10	343.943	303.455	322.298	123.058	122.471	125.011	223.154	229.416	226.856
Mertk	12.3914	24.2864	18.6909	-1.22008	3.31891e-11	1.14767e-10	-0.691365	0.000154248	0.00135926	0.528714	0.00357697	0.00593267	11.6114	12.3975	13.1653	22.4301	17.2147	33.2143	18.5887	19.2494	18.2347
Ttyh3	20.3026	7.99485	35.562	1.09675	5.00073e-06	1.14389e-05	-0.903701	0.000154289	0.00135926	-2.00045	4.1942e-16	2.10486e-15	17.0983	19.8588	23.9507	8.23973	4.52767	11.2171	28.4378	37.5638	40.6842
Cab39	36.9795	18.6146	25.1822	0.739303	1.05127e-09	3.26763e-09	0.457478	0.000154468	0.00136011	-0.281825	0.0197923	0.0294298	37.5175	37.2784	36.1427	18.2677	17.6513	19.9249	22.322	25.0607	28.1638
Ppp1r9b	7.02186	5.67125	10.9036	0.0595666	0.7568	0.793309	-0.730009	0.000154621	0.00136073	-0.789575	4.1802e-05	8.82921e-05	6.37342	6.79667	7.8955	6.21515	3.90328	6.89534	8.7567	11.141	12.8129
Zfp931	30.7107	56.1056	19.8712	-1.12075	1.22128e-15	5.60972e-15	0.530854	0.00015475	0.00136114	1.6516	4.14459e-31	4.13609e-30	33.1256	24.9162	34.0902	53.708	58.8364	55.7725	17.7799	20.4123	21.4214
Tnfaip1	48.0885	45.3968	33.3296	-0.167971	0.138026	0.176574	0.430745	0.000154967	0.00136233	0.598716	1.44505e-07	3.93209e-07	49.6972	43.947	50.6214	45.2183	45.9428	45.0292	32.8991	33.2125	33.877
Txnrd1	32.0225	14.6509	21.7516	0.876515	7.31826e-13	2.83872e-12	0.460051	0.000155375	0.00136519	-0.416465	0.000638227	0.00116822	33.6283	31.7844	30.6548	15.6135	15.1044	13.2347	20.1763	22.1913	22.8873
Ctsh	0.477838	1.21441	1.01729	-1.59776	3.10981e-07	7.95664e-07	-1.19387	0.000156414	0.00137359	0.403885	0.171517	0.21336	0.490996	0.337236	0.605281	1.50783	1.02843	1.10699	1.22999	0.966756	0.855121
Zfp322a	4.48062	5.67147	2.51352	-0.590662	0.00206669	0.00354144	0.738388	0.000158395	0.00139025	1.32905	1.16732e-11	4.397e-11	5.20332	4.00568	4.23285	6.99226	4.84232	5.17983	2.0148	2.37661	3.14914
Vsir	0.967714	0.949657	2.03881	-0.223714	0.469698	0.528183	-1.17404	0.000159089	0.00139559	-0.950321	0.00195599	0.00335974	0.968016	0.92871	1.00642	0.504631	0.878335	1.46601	1.80845	2.50452	1.80344
Ubac2	13.9998	10.5476	22.3725	0.160211	0.433929	0.492515	-0.775041	0.00015973	0.00140047	-0.935252	5.31856e-06	1.24097e-05	12.399	13.9629	15.6374	11.0134	6.6792	13.9503	23.4145	22.7553	20.9476
Mxra8	4.4709	3.25744	7.13463	0.205739	0.317138	0.373545	-0.774828	0.000159919	0.00140139	-0.980567	1.7545e-06	4.30514e-06	4.80521	3.20334	5.40414	3.63359	2.91068	3.22804	7.26308	7.84065	6.30015
Epx	1.80187	1.65961	0.811165	-0.132287	0.616933	0.66747	1.05473	0.00016014	0.00140258	1.18702	1.79545e-05	3.94808e-05	1.5763	1.72635	2.10295	2.03379	1.69115	1.25388	0.736214	0.74164	0.95564
Pcdh1	0.922633	0.551364	1.73417	0.496178	0.0643534	0.0876925	-1.0055	0.000160723	0.00140694	-1.50167	2.48015e-08	7.19127e-08	0.633358	1.17857	0.955968	0.689798	0.348175	0.616119	1.49821	1.84354	1.86076
Trmt2b	9.12645	8.73796	5.70899	-0.187574	0.214679	0.263152	0.578465	0.000160822	0.00140707	0.766039	5.45584e-07	1.40987e-06	9.25728	7.97788	10.1442	10.5659	8.03923	7.60874	5.74419	5.61072	5.77204
Cavin1	1.9488	15.8871	2.95341	-3.27804	3.79945e-66	1.01335e-64	-0.699126	0.000161322	0.00140967	2.57892	8.46837e-45	1.34777e-43	1.7612	1.90908	2.17613	17.769	17.5018	12.3903	3.29029	2.81989	2.75007
Gm8783	55.3157	55.0128	33.2904	-0.243514	0.140469	0.179422	0.63463	0.000161323	0.00140967	0.878145	1.6365e-07	4.429e-07	63.316	47.4235	55.2076	63.4286	53.6765	47.9331	28.8136	35.1955	35.8623
Kctd21	20.1465	14.4088	12.8341	0.23114	0.110709	0.144239	0.551414	0.000161376	0.00140967	0.320275	0.027959	0.0405873	21.0268	19.3823	20.0306	14.356	17.0451	11.8251	12.8717	13.2468	12.3838
Gpnmb	0.720784	0.868555	1.5494	-0.51882	0.101355	0.133133	-1.19896	0.000161822	0.00141283	-0.680139	0.0277596	0.0403297	0.456409	0.730223	0.975719	1.00247	0.911075	0.692121	1.81902	1.07797	1.7512
Rbm18	22.9322	16.0714	15.5674	0.260903	0.0319515	0.0460235	0.460729	0.000163151	0.00142368	0.199826	0.101257	0.13253	24.3809	23.2756	21.1402	14.6053	17.0163	16.5925	14.4181	16.0035	16.2807
Mapk9	13.8742	6.9987	9.2341	0.736217	1.56558e-08	4.46044e-08	0.490278	0.000163559	0.00142648	-0.245939	0.0587438	0.0806064	13.3097	12.7388	15.574	7.2498	7.35285	6.39345	8.55539	9.32635	9.82057
Def8	27.6232	19.1381	17.7208	0.2772	0.0532905	0.073791	0.543477	0.000164029	0.00142983	0.266277	0.0641221	0.0873125	27.8088	25.4734	29.5872	16.8645	23.1679	17.3819	15.9431	18.0305	19.1887
Vps41	33.5569	49.631	22.4999	-0.816694	1.13695e-10	3.78433e-10	0.478929	0.000164666	0.00143418	1.29562	5.19399e-24	3.89161e-23	33.6983	35.804	31.1684	45.3588	55.3046	48.2297	20.2831	23.464	23.7526
Syvn1	2.56817	1.38413	4.42172	0.643795	0.00649773	0.0104054	-0.883517	0.000164701	0.00143418	-1.52731	1.41663e-10	4.91305e-10	2.37325	2.81979	2.51145	1.50987	0.852249	1.79028	4.37339	5.13329	3.75848
2210016L21Rik	21.8817	15.9387	28.3108	0.206321	0.0986401	0.129762	-0.470614	0.000165548	0.00144056	-0.676935	6.14986e-08	1.73155e-07	21.4938	23.7177	20.4337	17.1446	15.204	15.4674	30.4811	26.5091	27.9421
Rpe	11.0818	15.4726	7.03349	-0.732788	4.49486e-07	1.13217e-06	0.555951	0.000165608	0.00144056	1.28874	2.69832e-18	1.52545e-17	12.8197	9.29401	11.1317	17.0609	14.3997	14.9572	7.27047	7.08426	6.74572
Slc1a1	0.659636	0.551392	1.21028	0.0113426	0.965076	0.970594	-0.970083	0.000166469	0.00144712	-0.981425	0.000118863	0.000238853	0.505704	0.90454	0.568665	0.570212	0.531687	0.552276	1.08472	1.3773	1.16881
Gm14123	0.31595	0.155392	0.843835	0.77644	0.072418	0.0976757	-1.50968	0.000166538	0.00144712	-2.28612	3.20911e-08	9.23688e-08	0.260864	0.360685	0.326302	0.154121	0.101441	0.210613	0.83932	0.919008	0.773177
Atg5	38.9802	37.1879	26.8244	-0.183415	0.113359	0.147413	0.440058	0.000166791	0.00144856	0.623473	9.11648e-08	2.52682e-07	41.3543	37.2527	38.3337	38.3078	37.1813	36.0748	27.813	26.447	26.2131
Hyou1	0.298829	0.802011	0.628671	-1.66818	6.09798e-08	1.6604e-07	-1.16653	0.000166916	0.00144888	0.501652	0.087668	0.11616	0.218445	0.383594	0.294447	0.696589	0.61534	1.0941	0.751501	0.509168	0.625343
1700003M07Rik	29.9595	24.3523	18.6166	0.0485139	0.751352	0.788797	0.586907	0.000167093	0.00144966	0.538393	0.000520292	0.000962581	31.4609	28.7485	29.669	24.539	21.0279	27.4901	19.8666	18.0496	17.9337
Amz2	8.06508	7.39916	5.14584	-0.126731	0.379145	0.436963	0.549691	0.00016736	0.00145121	0.676422	3.39029e-06	8.08739e-06	7.62968	7.06983	9.49574	7.66419	7.84251	6.69077	5.35484	5.07073	5.01196
Fam69a	4.06906	7.49806	5.90508	-1.13071	1.5701e-11	5.55599e-11	-0.635029	0.000168903	0.00146383	0.495681	0.00256975	0.00434715	3.72955	4.51078	3.96686	8.45739	6.38649	7.65031	5.87266	6.06719	5.77538
Cit	1.49674	1.68122	2.16212	-0.417145	0.0119226	0.0183347	-0.626244	0.000169611	0.00146919	-0.2091	0.204008	0.249943	1.21168	1.71564	1.56289	1.67571	1.49824	1.86972	1.88483	2.17558	2.42596
Fam168a	12.7865	32.3908	17.1214	-1.59331	7.26114e-30	6.52555e-29	-0.51896	0.000170675	0.00147763	1.07435	8.22144e-15	3.80385e-14	13.3011	14.0375	11.0209	28.7191	36.2415	32.2118	17.2534	15.1013	19.0095
Gm12265	26.8233	14.7091	14.5585	0.613621	0.00281316	0.00473759	0.784484	0.000170885	0.00147868	0.170862	0.413002	0.469762	29.1376	28.167	23.1653	11.9972	16.996	15.1342	12.3786	14.8498	16.4472
Gm23935	4950.77	1796.48	9229.15	1.21096	5.56041e-06	1.26649e-05	-0.996312	0.000172082	0.00148779	-2.20727	9.02833e-16	4.44853e-15	4890.13	4829.55	5132.62	856.934	1782.56	2749.95	9691.91	8114.65	9880.89
Pgpep1	25.6084	17.1345	17.3953	0.328797	0.00711961	0.0113376	0.460903	0.000172118	0.00148779	0.132106	0.280537	0.332972	27.2692	23.3195	26.2364	18.2729	16.4538	16.6768	15.9423	16.9486	19.2951
Neurl4	2.00918	2.50056	2.99718	-0.564502	0.00152412	0.00266499	-0.672238	0.00017402	0.00150344	-0.107735	0.539451	0.59317	1.73341	2.27913	2.01501	2.68839	2.15574	2.65756	2.75566	2.81593	3.41994
Ankrd13a	14.4962	2.56702	8.2964	2.24898	3.65072e-30	3.32241e-29	0.706231	0.000174195	0.00150361	-1.54275	1.75087e-15	8.46808e-15	14.8237	13.4267	15.2382	3.38115	1.68876	2.63115	8.66635	8.13519	8.08766
Tle1	22.7313	5.17111	15.6818	1.88555	3.42593e-55	6.87515e-54	0.436856	0.000174221	0.00150361	-1.4487	6.07951e-34	6.80181e-33	22.4422	21.7204	24.0314	5.49942	4.90346	5.11045	15.6719	16.3432	15.0303
Safb	2.62057	0.881716	4.56306	1.32343	6.43501e-08	1.74757e-07	-0.898446	0.000174551	0.00150567	-2.22188	5.43633e-19	3.18777e-18	2.43803	3.15635	2.26732	0.997976	0.488462	1.15871	4.81714	4.19879	4.67326
Pcdh9	3.71963	6.82247	5.82446	-1.12477	1.27477e-08	3.66028e-08	-0.742314	0.000175538	0.0015134	0.382453	0.0488423	0.0680418	3.07006	3.85354	4.23529	5.6253	6.08013	8.76199	5.07669	5.7063	6.69038
Apobec1	6.69827	4.41864	4.03854	0.348926	0.0346467	0.0496334	0.632026	0.000175836	0.00151518	0.2831	0.0918837	0.121231	6.13821	6.7018	7.25479	4.5151	4.56715	4.17366	3.94287	4.00019	4.17256
Chd8	0.522285	1.52633	0.827151	-1.79738	5.22098e-19	2.93753e-18	-0.75865	0.000176421	0.00151933	1.03873	1.07557e-07	2.96231e-07	0.525883	0.60603	0.434941	1.35797	1.73348	1.48754	0.656875	0.922989	0.901589
Ccng2	9.41412	2.38234	6.12705	1.73217	2.14665e-33	2.18847e-32	0.522341	0.000176501	0.00151933	-1.20983	2.81679e-17	1.49674e-16	9.55612	8.77626	9.90997	2.41503	2.08308	2.6489	5.68283	6.05767	6.64063
Efna3	2.19208	0.391281	4.2136	2.23704	2.10262e-13	8.45138e-13	-1.03768	0.000176829	0.00152135	-3.27472	2.42977e-26	2.01903e-25	1.59844	2.53208	2.44573	0.306909	0.276942	0.58999	3.72538	4.3253	4.5901
Nedd1	3.1787	3.88354	1.73265	-0.541545	0.00643837	0.0103184	0.772657	0.000177027	0.00152226	1.3142	1.36456e-10	4.73935e-10	3.60793	2.54809	3.38009	3.72302	4.13271	3.79488	2.06691	1.70368	1.42738
Pamr1	2.79239	4.70181	4.23135	-1.00173	7.34543e-08	1.98568e-07	-0.698765	0.000177536	0.00152585	0.302966	0.0983049	0.128983	2.34464	3.35258	2.67994	4.02552	4.55257	5.52733	4.17197	4.88811	3.63396
Tubgcp4	4.55834	3.42864	2.85494	0.161119	0.288989	0.343768	0.576558	0.000178264	0.00153051	0.415439	0.00672758	0.0107402	4.5289	4.63322	4.51289	3.67416	2.73539	3.87636	2.62314	3.10645	2.83524
Fam234a	7.4774	9.25843	10.5634	-0.558587	0.000438202	0.00081536	-0.59721	0.000178964	0.00153573	-0.0386226	0.806361	0.837615	6.99588	6.75154	8.68479	8.43194	8.53391	10.8094	9.73452	12.1941	9.76141
Pdzd8	1.28313	4.10387	2.1104	-1.92643	2.01666e-18	1.09444e-17	-0.815082	0.000180069	0.00154441	1.11135	1.91643e-07	5.16126e-07	1.22487	1.06454	1.55999	4.60424	2.82295	4.88443	1.86116	2.17824	2.29178
Hcfc1	2.25873	1.88748	3.24196	0.0081723	0.960534	0.967084	-0.618995	0.00018027	0.00154533	-0.627167	0.000135184	0.000269195	2.15643	2.50242	2.11735	1.8736	1.91096	1.87788	3.67142	2.61738	3.43709
B3galt2	1.50278	2.14544	2.29441	-0.761921	4.55672e-05	9.50187e-05	-0.705807	0.000180474	0.00154628	0.0561147	0.759121	0.796651	1.38008	1.84003	1.28824	2.27217	2.00808	2.15607	2.15328	2.30267	2.42729
Hapln3	0.693199	0.532711	2.03471	0.132417	0.767736	0.803092	-1.64649	0.000180828	0.00154802	-1.7789	4.57413e-05	9.60603e-05	0.698914	0.692911	0.687774	0.369952	0.344957	0.883223	2.51099	1.27246	2.32068
Sart1	7.18614	1.80673	10.2713	1.74179	2.24278e-24	1.62589e-23	-0.613726	0.000180865	0.00154802	-2.35552	4.59546e-42	6.67755e-41	6.77199	8.56824	6.21819	2.23413	1.52708	1.65897	10.4746	9.96117	10.3781
Gmcl1	7.4306	3.11568	4.11717	1.00531	6.02213e-07	1.4977e-06	0.753175	0.000181369	0.00155153	-0.252135	0.21091	0.257502	7.3757	7.12013	7.79596	3.78195	2.05709	3.50801	3.8872	4.42768	4.03661
C330013E15Rik	9.12459	2.18921	4.2442	1.80375	4.95301e-11	1.69011e-10	1.00338	0.000181502	0.00155187	-0.800365	0.00382782	0.00632652	10.4419	6.20052	10.7314	2.16821	2.43118	1.96824	4.09823	4.50629	4.12808
Chmp1a	84.4367	46.9786	58.0204	0.595559	5.06247e-07	1.26819e-06	0.443325	0.000182481	0.00155943	-0.152234	0.198257	0.243564	85.5495	79.8323	87.9282	48.4016	41.4509	51.0833	57.6161	56.6831	59.7619
Macf1	0.424246	0.673584	0.759364	-0.914294	0.00024577	0.000472124	-0.934561	0.000185744	0.0015865	-0.0202671	0.934208	0.945819	0.329078	0.450298	0.493362	0.872195	0.42263	0.725929	0.578384	0.828886	0.870822
Gm20671	114.163	80.5753	79.1977	0.251192	0.0279327	0.0406098	0.428609	0.000185854	0.00158662	0.177417	0.121116	0.155967	115.184	111.995	115.309	80.9926	85.9569	74.7764	81.0281	79.999	76.5659
Cdipt	51.2445	31.0864	73.2869	0.472116	0.00410212	0.00677244	-0.614465	0.00018613	0.00158816	-1.08658	5.4423e-11	1.95172e-10	47.3503	51.3043	55.079	33.4614	21.9782	37.8198	71.5238	77.4102	70.9268
Sptan1	3.21459	1.88344	5.65919	0.522066	0.0315153	0.0454269	-0.908952	0.000186422	0.00158983	-1.43102	6.0065e-09	1.83085e-08	2.00222	3.57434	4.0672	1.78389	1.75578	2.11065	3.62722	6.52988	6.82049
Gm3851	25.9964	76.831	37.2299	-1.8139	1.06684e-28	9.10751e-28	-0.616381	0.000187163	0.00159532	1.19752	4.29106e-14	1.89269e-13	27.3765	26.81	23.8027	80.6275	78.1478	71.7176	37.7929	37.0011	36.8955
Hivep2	1.95701	2.46571	2.96533	-0.582758	0.00166636	0.00289504	-0.694643	0.000188634	0.00160703	-0.111886	0.542144	0.595753	1.62114	2.27187	1.97802	2.49215	2.15351	2.75148	2.25858	3.25515	3.38226
Loxl1	1.41474	0.507997	3.01333	1.22862	0.000190327	0.000370832	-1.18925	0.000189659	0.00161493	-2.41787	4.29176e-13	1.78223e-12	1.36173	1.08729	1.79518	0.389831	0.302911	0.83125	2.77037	3.37037	2.89924
Scap	6.86297	2.25469	11.8537	1.35899	1.74698e-08	4.95846e-08	-0.884322	0.000189991	0.00161693	-2.24331	9.83427e-20	6.00737e-19	5.01031	6.76235	8.81625	2.82409	1.31664	2.62335	10.8812	12.1027	12.5772
Tsc22d1	33.3008	13.8028	22.6534	1.01955	1.89192e-16	9.16335e-16	0.458516	0.000191015	0.00162444	-0.561034	5.27471e-06	1.23109e-05	35.6085	29.1838	35.1101	13.5517	13.8628	13.9938	20.2556	23.8162	23.8884
Wscd1	57.8396	13.7944	81.9681	1.81914	5.24997e-28	4.35592e-27	-0.600133	0.000191145	0.00162444	-2.41927	2.14567e-46	3.62418e-45	54.1377	55.5241	63.8569	15.3791	9.74349	16.2605	78.1173	81.2804	86.5064
Ulk2	10.3957	7.91804	6.86719	0.141045	0.289883	0.344726	0.501704	0.000191362	0.00162444	0.360659	0.00715369	0.0113766	10.1764	10.1738	10.8369	7.18041	8.71026	7.86344	6.0924	6.76348	7.74567
4931403E22Rik	1.98727	4.34391	4.16583	-1.37123	7.1761e-06	1.6169e-05	-1.15836	0.000191393	0.00162444	0.212865	0.459349	0.515353	2.01831	2.40906	1.53444	4.90604	3.93548	4.1902	4.52474	3.55376	4.41898
Slc7a5	5.24321	3.94781	8.20702	0.159916	0.421847	0.480086	-0.743019	0.000191427	0.00162444	-0.902935	5.7683e-06	1.34005e-05	4.14505	5.3649	6.21968	3.6133	3.48431	4.74583	6.5405	9.80734	8.27322
Sos2	2.72869	4.20786	1.6976	-0.877079	1.08682e-08	3.13531e-08	0.58536	0.000191463	0.00162444	1.46244	1.08223e-20	6.95524e-20	3.16709	2.2963	2.72267	4.0049	4.33339	4.2853	1.61866	1.75377	1.72038
Svip	26.5465	36.784	17.1007	-0.720683	4.8593e-07	1.22025e-06	0.537246	0.000191939	0.00162764	1.25793	4.32693e-18	2.40829e-17	27.4897	21.748	30.4019	38.2375	32.8481	39.2664	15.3152	18.0064	17.9804
Tpbg	1.90551	1.27368	3.0603	0.330444	0.11749	0.152354	-0.778194	0.000192833	0.00163357	-1.10864	1.15198e-07	3.16011e-07	1.90431	2.2446	1.56761	1.1589	1.32811	1.33403	2.88092	2.7361	3.56388
Ezh1	6.53036	5.91972	4.13031	-0.110564	0.459605	0.518066	0.56427	0.000192835	0.00163357	0.674834	7.84085e-06	1.79455e-05	6.60137	6.59936	6.39037	5.84295	6.85856	5.05766	3.39512	4.36531	4.63051
Camk4	1.27906	1.22429	2.18703	-0.186048	0.423576	0.481789	-0.870724	0.000193203	0.00163584	-0.684676	0.00315366	0.00527182	0.81534	1.89648	1.12537	1.34059	1.12428	1.208	2.0689	2.3074	2.18478
Ankrd40	52.9144	30.4408	34.7797	0.547594	5.96458e-05	0.000123011	0.508443	0.000195665	0.00165584	-0.0391511	0.773793	0.809428	55.5226	42.9138	60.3068	32.0882	27.7499	31.4842	32.8113	34.3641	37.1636
Usp9x	1.71762	5.33037	2.29099	-1.88474	1.02489e-41	1.40527e-40	-0.512789	0.000196594	0.00166285	1.37196	1.00615e-23	7.4077e-23	1.53562	1.88588	1.73136	4.70707	5.75503	5.52901	2.24248	2.24472	2.38577
Gm15387	82.2356	218.584	103.41	-1.6617	1.19237e-45	1.82734e-44	-0.42862	0.00019716	0.00166679	1.23308	1.59277e-26	1.3329e-25	82.2516	88.5171	75.9381	224.322	222.169	209.261	102.698	98.9272	108.605
Rnpep	21.6632	6.04231	14.3497	1.59013	1.91239e-31	1.82688e-30	0.494409	0.000197601	0.00166966	-1.09573	6.184e-16	3.07175e-15	21.4848	23.0822	20.4226	6.20146	6.43633	5.48914	14.67	15.3199	13.0592
Ankrd13c	25.9292	10.553	16.7415	1.04602	5.1848e-13	2.03021e-12	0.535238	0.000197713	0.00166976	-0.510783	0.000407248	0.000762915	25.8298	22.9075	29.0502	10.1248	10.4682	11.0659	14.2015	16.738	19.285
Trim44	7.47616	6.40637	9.81821	-0.0272073	0.836161	0.862394	-0.490284	0.000199328	0.00168253	-0.463077	0.000415325	0.000777254	6.74884	8.0185	7.66116	6.85995	5.77951	6.57967	9.61233	9.33098	10.5113
St3gal5	12.231	3.12577	18.511	1.71653	1.01093e-18	5.61154e-18	-0.694445	0.000200855	0.00169456	-2.41098	2.83456e-34	3.20823e-33	9.45713	14.8678	12.3681	2.40186	3.39609	3.57935	17.0358	18.7763	19.7207
Ubr4	0.880683	1.38786	1.24482	-0.906741	1.32934e-08	3.81036e-08	-0.596522	0.000201152	0.0016962	0.31022	0.0482957	0.0673655	0.804793	0.814271	1.02298	1.35905	1.30468	1.49984	1.11164	1.29612	1.3267
Opcml	0.864811	0.806274	1.34472	-0.149046	0.449197	0.507718	-0.733555	0.00020132	0.00169675	-0.584509	0.00275747	0.00464475	0.695843	1.01518	0.883416	0.817325	0.840884	0.760612	1.09428	1.61271	1.32716
Nup54	10.0819	8.88497	6.51081	-0.0695844	0.620198	0.670519	0.531956	0.000201491	0.00169733	0.601541	2.36343e-05	5.13017e-05	10.4397	10.1392	9.66673	8.56476	9.60057	8.48957	6.33804	6.75611	6.43829
Bcl2l2	2.13225	5.4238	3.05139	-1.59833	2.153e-22	1.42922e-21	-0.615459	0.000201612	0.00169748	0.982875	8.11345e-10	2.64623e-09	2.39137	1.96443	2.04096	5.84881	5.19683	5.22576	2.95956	2.94544	3.24918
H2-Q7	0.169598	0.527799	0.421565	-1.88539	4.04473e-07	1.023e-06	-1.4112	0.000203056	0.00170877	0.474189	0.165283	0.206397	0.180637	0.152532	0.175625	0.531102	0.521561	0.530734	0.582132	0.314602	0.367961
Gria3	1.00024	1.14515	1.79862	-0.443925	0.0786411	0.105322	-0.942564	0.000203472	0.0017114	-0.498639	0.0462993	0.0648214	0.625149	1.42389	0.951691	0.928794	1.05748	1.44917	1.68617	1.90186	1.80783
Rragb	44.8663	5.01477	30.38	2.90927	8.40489e-101	5.64972e-99	0.465126	0.000204783	0.00172155	-2.44415	1.69803e-73	6.08509e-72	46.4878	43.7469	44.3642	4.43954	5.20435	5.40041	27.457	30.8849	32.7983
Abraxas1	3.43003	3.5472	1.88604	-0.297778	0.134201	0.172026	0.765497	0.00020687	0.00173733	1.06328	2.02672e-07	5.44675e-07	3.32628	3.72982	3.23399	4.42571	3.0148	3.20109	1.86425	1.77107	2.02278
Sirt3	134.666	97.794	89.1502	0.211261	0.113587	0.147663	0.497031	0.000208805	0.00175269	0.28577	0.0326515	0.046832	131.118	112.575	160.304	98.1083	98.1634	97.1103	91.6064	88.904	86.9403
Arhgdig	12.5015	0.848594	17.8451	3.62951	1.08148e-80	4.27832e-79	-0.61179	0.000209982	0.00176157	-4.2413	1.45381e-105	1.23283e-103	10.1633	15.0245	12.3167	0.70395	0.801486	1.04035	18.4781	17.7418	17.3155
Parp11	3.52849	4.83484	2.18658	-0.705992	5.95109e-06	1.35156e-05	0.593443	0.000210076	0.00176157	1.29944	3.52245e-16	1.77367e-15	3.78475	3.47182	3.32892	5.1607	5.0163	4.32751	1.90606	2.17134	2.48233
Kansl2	74.975	16.0755	51.9647	1.97038	1.0539e-59	2.39716e-58	0.430986	0.000212096	0.00177761	-1.53939	7.33713e-38	9.31849e-37	76.7549	70.0086	78.1613	15.1942	16.0641	16.9682	49.6787	52.71	53.5052
Gap43	27.5129	14.7603	50.8653	0.646085	0.0148147	0.0224378	-0.984006	0.000213363	0.00178634	-1.63009	1.56606e-09	5.01284e-09	14.8216	42.2203	25.4969	11.7559	18.2056	14.3193	51.4575	47.5067	53.6317
Dscr3	55.4446	47.9738	38.0888	-0.0425377	0.721021	0.761986	0.443182	0.000213393	0.00178634	0.48572	4.87782e-05	0.000102114	62.2527	50.4354	53.6456	51.0377	47.4609	45.4229	36.6688	38.8575	38.74
Ikbkb	2.22006	1.87284	1.4786	-0.00581033	0.964358	0.96999	0.488277	0.000213462	0.00178634	0.494087	0.000167645	0.000330177	2.28363	2.02084	2.35572	1.99569	1.85968	1.76315	1.37495	1.52925	1.5316
Rhou	18.6801	11.905	12.1585	0.397722	0.00464536	0.00761682	0.522996	0.000213909	0.00178918	0.125274	0.374084	0.4305	20.5762	16.7778	18.6861	11.4662	13.3068	10.9419	10.6737	11.7333	14.0685
Hmgb1-ps2	68.6752	182.954	88.0636	-1.66515	1.51091e-40	2.00196e-39	-0.456913	0.000217164	0.00181549	1.20824	9.21455e-23	6.52781e-22	73.7712	70.5783	61.6762	188.762	188.728	171.372	84.242	88.1211	91.8276
Praf2	46.5521	54.8789	62.386	-0.486995	0.000526585	0.000970747	-0.520411	0.000218405	0.00182494	-0.0334156	0.811019	0.841026	43.354	42.8056	53.4966	58.1647	45.9957	60.4763	63.7419	61.0751	62.341
Cmtm6	7.23961	7.70313	10.689	-0.339516	0.0564217	0.0777815	-0.660043	0.000219394	0.00183227	-0.320527	0.0699946	0.0947084	6.89515	6.6497	8.17396	6.52756	6.48873	10.0931	10.7239	10.4076	10.9354
Tmem29	8.78838	9.51487	5.98081	-0.365839	0.00277552	0.00467753	0.456854	0.000220438	0.00184006	0.822693	2.69652e-11	9.88027e-11	9.2802	7.97016	9.11477	10.0456	9.58208	8.91696	6.12849	5.66562	6.14832
Nuak1	0.492435	0.619539	0.932811	-0.577752	0.034561	0.0495363	-1.01343	0.000221133	0.00184493	-0.435682	0.100384	0.131512	0.499916	0.62696	0.350428	0.668299	0.567224	0.623094	0.767626	0.948036	1.08277
Cdo1	78.998	29.886	54.7439	1.15056	1.60878e-22	1.07616e-21	0.430035	0.000221518	0.00184721	-0.720529	8.34174e-10	2.71694e-09	82.7822	77.4525	76.7593	29.2003	31.4569	29.0007	56.6783	53.9229	53.6305
Csf1	1.8787	1.62914	3.22767	-0.0429482	0.856264	0.879726	-0.877284	0.000221739	0.00184812	-0.834335	0.000407096	0.000762716	1.66909	1.75686	2.21016	1.46086	1.12304	2.30352	2.91306	3.26915	3.5008
Pigo	1.61962	1.31783	2.51445	0.0483564	0.807953	0.837939	-0.731197	0.000221926	0.00184875	-0.779554	7.03701e-05	0.00014502	1.41204	1.73475	1.71205	1.31655	1.1594	1.47754	2.56238	2.33755	2.64342
Ppt2	9.55281	6.9599	13.7032	0.207455	0.215738	0.264353	-0.61804	0.000222779	0.00185492	-0.825495	8.1988e-07	2.07492e-06	9.44602	8.77596	10.4364	7.49469	5.31216	8.07285	12.7604	13.9119	14.4373
Aacs	40.2911	19.9012	26.6836	0.765844	1.24892e-08	3.58793e-08	0.495392	0.000223344	0.00185869	-0.270451	0.0438538	0.0616062	36.4625	47.8679	36.5428	19.5709	21.2012	18.9315	26.2021	28.2796	25.5691
Zfp438	14.1915	11.6609	9.37973	0.0316051	0.81335	0.842546	0.500034	0.000225508	0.00187575	0.468429	0.000522843	0.000967192	15.2811	13.7427	13.5506	10.9035	11.9663	12.1129	8.01729	9.86357	10.2583
Zfp870	3.81209	4.54104	2.33001	-0.504556	0.00184777	0.00318976	0.613522	0.000225842	0.00187759	1.11808	1.39144e-11	5.21388e-11	4.11811	3.42661	3.89156	4.47535	4.87433	4.27344	2.19714	2.07394	2.71895
Cnnm4	0.246388	1.47769	0.50994	-2.82406	6.21664e-21	3.8329e-20	-1.14061	0.00022666	0.00188344	1.68345	1.58129e-09	5.05962e-09	0.228736	0.293674	0.216754	1.64288	1.07726	1.71292	0.506461	0.522084	0.501275
Inpp5a	28.7186	5.76147	19.3663	2.06617	2.99862e-54	5.84732e-53	0.469952	0.000227487	0.00188936	-1.59622	1.05137e-33	1.16213e-32	30.4216	25.4491	30.2851	6.2821	5.78126	5.22105	19.1587	19.5957	19.3445
Mob2	49.2658	22.531	32.6026	0.877578	9.31962e-11	3.12089e-10	0.49754	0.000227682	0.00189003	-0.380038	0.0049907	0.00812185	48.4951	46.2325	53.0697	25.1896	23.1791	19.2243	32.2508	32.3488	33.2081
Rec114	0.830678	2.65982	1.99768	-1.91904	1.20219e-07	3.19193e-07	-1.35834	0.000229304	0.00190254	0.560699	0.0951783	0.125238	0.584203	0.97363	0.934199	2.78661	1.91681	3.27604	1.77354	2.41321	1.8063
Eif4e2	11.1937	9.33392	7.70967	0.0109208	0.926371	0.939269	0.438941	0.000231015	0.00191578	0.42802	0.000317533	0.000602838	11.3502	11.372	10.8589	9.53993	9.3	9.16184	8.29848	7.2049	7.62562
Actr3b	62.1151	22.3991	39.5332	1.22191	9.15216e-16	4.23448e-15	0.553183	0.000231323	0.00191729	-0.668724	9.51494e-06	2.15474e-05	59.651	65.3517	61.3426	23.6959	16.8552	26.6463	39.8267	39.8192	38.9537
Pskh1	7.08027	2.52829	3.99387	1.23506	5.10412e-10	1.62593e-09	0.72537	0.000231429	0.00191729	-0.509691	0.0103435	0.016063	7.71602	6.18517	7.33962	2.22095	2.12612	3.2378	4.13439	4.32303	3.52418
Kansl2-ps	38.2538	9.81314	25.4939	1.7113	6.2222e-36	6.97562e-35	0.487366	0.00023251	0.00192455	-1.22394	2.40355e-19	1.43536e-18	38.5736	35.7392	40.4486	8.80764	9.91969	10.7121	24.1853	26.2096	26.0868
Gm16278	11.2501	4.00329	6.60852	1.24103	1.4186e-11	5.04146e-11	0.669274	0.000232538	0.00192455	-0.571755	0.00188877	0.0032534	11.5135	9.78739	12.4494	4.46807	3.14635	4.39546	6.3938	6.61179	6.81998
Adora2b	14.4931	12.1544	23.1322	0.0057834	0.977966	0.981019	-0.773461	0.000232724	0.00192512	-0.779244	0.000201449	0.000392733	12.2348	15.7742	15.4701	13.5964	7.55064	15.3161	23.8128	24.5214	21.0624
Zfp960	6.25278	11.7476	3.68131	-1.16142	5.83144e-11	1.98128e-10	0.667767	0.000236498	0.00195536	1.82919	1.14105e-23	8.38222e-23	6.62958	6.3934	5.73536	11.0593	12.511	11.6724	2.65787	4.14093	4.24513
Cir1	5.18467	5.80804	7.99858	-0.41648	0.0335646	0.0481918	-0.72326	0.000237294	0.00196096	-0.306781	0.114504	0.148261	5.28001	6.24307	4.03093	5.25579	7.19101	4.97733	8.52007	6.95932	8.51636
Zfp943	4.84771	6.09709	2.99478	-0.581555	0.000243873	0.000468645	0.594654	0.000237514	0.0019618	1.17621	3.2053e-13	1.34184e-12	4.90545	4.19151	5.44618	6.5118	5.71418	6.0653	2.89796	3.40981	2.67655
Naglu	1.95825	0.697759	4.43299	1.23379	0.000522118	0.000963373	-1.27603	0.000237732	0.00196263	-2.50982	4.99394e-12	1.92539e-11	1.65214	2.08682	2.13579	0.235715	0.896065	0.961496	4.02062	5.06102	4.21733
Slc35b2	19.1307	10.4976	29.7048	0.616876	0.00204861	0.00351336	-0.733425	0.000238283	0.00196619	-1.3503	2.36749e-11	8.70621e-11	16.4782	18.8125	22.1014	9.05462	7.75701	14.6812	29.8255	32.1563	27.1326
Wdr41	11.6568	4.2183	7.82362	1.21448	2.27169e-20	1.36153e-19	0.475789	0.000239449	0.00197469	-0.738693	1.75108e-08	5.14953e-08	12.1	11.2316	11.6389	3.84216	4.46258	4.35016	7.85462	8.2694	7.34682
Clip1	1.73536	1.43967	2.86353	0.0213992	0.923346	0.9366	-0.819229	0.000239552	0.00197469	-0.840628	0.000155936	0.000308182	1.33237	1.59301	2.28068	1.62026	1.05228	1.64648	2.40471	3.34182	2.84407
Parp16	4.37495	2.26263	2.52091	0.70046	0.000183622	0.000358614	0.697372	0.000241328	0.00198834	-0.00308812	0.987094	0.988909	4.11117	4.3299	4.68379	2.33889	2.13562	2.31339	2.42009	2.49409	2.64854
Gm15801	56.6625	54.9353	34.5776	-0.206793	0.20903	0.256818	0.614659	0.000242059	0.00199337	0.821451	8.5996e-07	2.1717e-06	65.0133	48.4073	56.567	63.3362	53.6765	47.7933	29.9854	36.3818	37.3655
Bhlhe41	4.74517	53.5047	6.57647	-3.7466	3.15601e-109	2.64913e-107	-0.56783	0.000244928	0.00201599	3.17877	1.37765e-83	6.52744e-82	5.61635	4.57108	4.04809	48.4409	48.8532	63.22	5.9243	6.1315	7.6736
2010315B03Rik	14.7386	15.6634	8.62402	-0.338565	0.0604332	0.0828901	0.675402	0.000246535	0.00202821	1.01397	3.37069e-08	9.68174e-08	14.5559	12.8427	16.8173	18.6976	15.386	12.9066	7.46192	9.36129	9.04886
Mfap1b	30.6022	35.7886	42.0864	-0.479099	0.00163773	0.00284918	-0.558587	0.00024683	0.00202963	-0.079488	0.599981	0.650961	33.1129	32.3451	26.3486	31.7738	44.5776	31.0145	43.2603	39.3984	43.6005
Desi2	18.8354	9.70326	12.6019	0.705623	8.1642e-08	2.19732e-07	0.481988	0.000247085	0.00203071	-0.223635	0.0891436	0.117955	20.6921	17.0543	18.7599	10.8987	9.60229	8.60877	11.9915	12.3464	13.4677
Sec23a	8.58561	14.4668	5.71143	-1.00435	2.77826e-14	1.17708e-13	0.48981	0.000247638	0.00203425	1.49416	9.14079e-29	8.31877e-28	8.14192	9.43704	8.17787	13.4925	16.1138	13.7941	5.59067	5.80754	5.73607
Stmn4	26.7789	5.07632	36.9262	2.14748	5.0372e-40	6.61597e-39	-0.56124	0.000248399	0.00203848	-2.70872	8.8607e-61	2.26461e-59	22.2561	32.6489	25.4317	4.94272	5.38277	4.90349	33.0152	40.9048	36.8585
Ube2q2	15.5724	6.24891	10.1512	1.06524	9.94477e-14	4.08259e-13	0.520126	0.000249095	0.00204317	-0.545112	0.000134676	0.00026825	15.4621	15.2387	16.0165	5.11613	6.9365	6.69409	9.27771	10.2135	10.9623
Herc1	0.763108	0.902487	1.15204	-0.493055	0.0086841	0.0136347	-0.690744	0.000249471	0.00204524	-0.197689	0.288836	0.341913	0.690077	0.795394	0.803852	0.651042	0.922038	1.13438	1.01538	1.18632	1.25441
Ptpre	0.530258	0.492221	0.991115	-0.143628	0.599903	0.651474	-0.99696	0.000251352	0.00205964	-0.853332	0.00139265	0.00244364	0.526806	0.575823	0.488145	0.360725	0.535674	0.580264	0.837884	1.02368	1.11178
Pcyox1l	2.50803	2.80001	4.56641	-0.405197	0.121142	0.156562	-0.961199	0.000251527	0.00206006	-0.556002	0.0313593	0.0451351	1.67482	3.10678	2.74248	3.33445	1.82642	3.23914	4.62535	4.70868	4.3652
Qpctl	3.44541	3.91086	6.4369	-0.434011	0.110544	0.144058	-1.00082	0.000251929	0.00206233	-0.566807	0.0352105	0.0502322	3.06333	3.6685	3.60441	2.11138	4.16216	5.45902	7.05942	6.5041	5.74718
Wbp4	15.6213	16.0635	20.4447	-0.292006	0.027939	0.0406153	-0.487556	0.000252837	0.0020673	-0.19555	0.139412	0.177195	16.4149	15.374	15.0749	17.361	17.2425	13.587	21.9522	19.5843	19.7977
Fbxo8	37.3686	33.8886	25.0662	-0.109124	0.400652	0.458553	0.47797	0.000252952	0.0020673	0.587094	6.88303e-06	1.58631e-05	39.7466	34.4224	37.9369	38.7039	28.405	34.557	24.7163	24.5063	25.976
Dph1	17.2683	7.42091	11.6009	0.967505	1.24452e-13	5.07129e-13	0.474763	0.000253015	0.0020673	-0.492741	0.000164498	0.000324405	17.6709	16.7378	17.396	7.25607	7.00807	7.99859	11.8113	11.7538	11.2374
Prdm4	7.71868	2.70269	4.76713	1.26253	2.66477e-14	1.13131e-13	0.599091	0.000253037	0.0020673	-0.663436	6.34157e-05	0.000131343	7.78876	6.92304	8.44423	2.54692	2.69034	2.87079	4.05113	4.7079	5.54235
Tmem238	2.71541	0.0301598	5.04048	6.14946	9.3449e-41	1.24619e-39	-0.991447	0.000253473	0.00206985	-7.14091	1.29469e-57	3.03244e-56	2.88114	2.22799	3.03709	0.0540703	0	0.0364093	5.11344	4.83774	5.17025
Gm16209	45.7406	74.1743	29.8055	-0.947862	9.03769e-12	3.25948e-11	0.518491	0.000253725	0.00207088	1.46635	4.16861e-25	3.2778e-24	47.8593	43.0859	46.2767	82.5535	64.505	75.4644	30.0141	30.6184	28.784
Gm10434	28.9504	8.66352	41.9963	1.48921	3.33627e-16	1.58667e-15	-0.633986	0.00025474	0.00207813	-2.12319	4.10917e-31	4.10322e-30	26.0895	34.312	26.4495	8.64638	8.92091	8.42326	41.9414	42.0013	42.0461
Mir5107	1.5342	62.9303	16.8135	-5.55365	6.41263e-08	1.74206e-07	-3.50806	0.000255291	0.0020816	2.04559	0.0162733	0.0245233	1.31321	1.94542	1.34397	174.706	6.89397	7.19124	23.7157	10.165	16.5597
Ice2	0.565351	0.775365	0.272551	-0.70518	0.00378745	0.00628807	0.955095	0.000255539	0.0020826	1.66027	1.00915e-10	3.53918e-10	0.632388	0.61521	0.448454	0.893993	0.711604	0.720497	0.246519	0.26684	0.304295
Hmgb1-ps9	9.68844	29.2032	14.6733	-1.84191	1.72561e-22	1.15291e-21	-0.696071	0.000255841	0.00208403	1.14584	3.70091e-10	1.23858e-09	11.2947	10.4092	7.36143	29.8613	29.5776	28.1708	14.9927	13.8043	15.223
Stard5	7.20852	5.58281	4.82051	0.117525	0.366008	0.423476	0.481734	0.000256287	0.00208664	0.364209	0.00551031	0.00890612	7.35078	7.72113	6.55365	5.58439	5.53692	5.62714	4.63481	5.07546	4.75125
Lingo1	11.8192	3.66781	16.4963	1.43839	8.22863e-19	4.58916e-18	-0.577079	0.000257383	0.00209453	-2.01547	1.41866e-34	1.62796e-33	9.96146	11.1834	14.3129	3.61613	3.33175	4.05557	14.1088	17.5397	17.8403
AU040320	3.0756	2.80798	4.19277	-0.120731	0.417765	0.476064	-0.54532	0.000261004	0.00212295	-0.424589	0.00408132	0.00672333	3.0157	3.07437	3.13672	2.55257	3.13758	2.73378	4.09898	4.27652	4.2028
Gng12	75.0404	116.112	52.8744	-0.881159	3.25314e-15	1.45665e-14	0.4068	0.00026294	0.00213765	1.28796	3.56365e-30	3.40825e-29	79.873	72.0456	73.2025	112.35	116.808	119.178	53.1918	50.5294	54.902
1700010K23Rik	22.0518	18.138	33.8661	0.0332352	0.865782	0.88796	-0.715524	0.000263329	0.00213976	-0.74876	0.00011773	0.000236778	19.2605	26.1348	20.7601	17.6244	16.0751	20.7145	31.2933	36.4176	33.8874
Tmem8b	2.48331	2.2185	3.73173	-0.0859906	0.645912	0.694009	-0.683794	0.000264287	0.00214649	-0.597804	0.00129907	0.00229135	2.00478	2.62668	2.81848	2.47786	1.78443	2.3932	3.53799	3.59968	4.05752
Ctcf	9.41913	9.85439	11.9999	-0.31612	0.00969693	0.0151343	-0.447463	0.000264541	0.0021475	-0.131342	0.279992	0.332372	9.654	9.62365	8.97973	10.7645	9.52863	9.27008	11.8091	11.7584	12.4321
Kctd20	12.5403	7.7693	8.14594	0.439321	0.00211491	0.00361694	0.524201	0.000266402	0.00216154	0.08488	0.554144	0.60739	12.2187	11.9161	13.4862	6.36138	8.08667	8.85986	7.89659	8.37526	8.16598
Fbxo22	33.6304	21.8091	22.6097	0.374718	0.00378465	0.00628407	0.47405	0.000267532	0.00216964	0.0993314	0.444077	0.500772	34.3213	32.4659	34.1042	24.5805	18.4897	22.357	23.5825	21.7867	22.4599
Ankrd61	9.86588	4.29365	6.08409	0.949976	8.0542e-09	2.34769e-08	0.599262	0.000268109	0.00217326	-0.350714	0.0343288	0.0490463	9.41953	9.70922	10.4689	4.11443	3.81717	4.94936	6.11285	5.90383	6.2356
Yipf5	14.7526	23.0308	19.601	-0.892504	1.58907e-10	5.22923e-10	-0.509171	0.000269378	0.00218141	0.383333	0.00548532	0.0088692	14.4391	14.8042	15.0143	25.9287	19.4303	23.7335	19.4976	21.08	18.2255
Mycl	3.62036	0.678448	1.68648	2.16155	3.8514e-14	1.6197e-13	1.0011	0.000270098	0.00218617	-1.16045	4.03184e-05	8.52563e-05	3.35794	4.86711	2.63602	0.435637	0.767894	0.831814	1.63071	1.98521	1.44354
Glrx	113.578	113.201	76.464	-0.245867	0.0561391	0.0774307	0.471365	0.00027096	0.00219207	0.717232	3.0868e-08	8.89568e-08	117.596	102.463	120.673	126.399	109.657	103.547	78.7067	81.0106	69.6749
AK157302	41.8063	34.1341	28.8072	0.0417859	0.726427	0.766719	0.438574	0.000271451	0.00219497	0.396788	0.000954595	0.00170872	41.7443	39.0264	44.6482	35.8579	32.793	33.7516	29.0815	29.2188	28.1213
Gm26811	0.166358	0.207691	0.429566	-0.558726	0.163727	0.206064	-1.45257	0.000271721	0.00219608	-0.893845	0.0191077	0.028496	0.133436	0.243452	0.122187	0.193306	0.167956	0.261811	0.465771	0.332441	0.490487
Gm20536	9.22139	21.9334	15.2335	-1.50148	1.52747e-11	5.41324e-11	-0.822105	0.000272742	0.00220326	0.679374	0.00152798	0.00266554	8.634	8.349	10.6812	18.6962	21.8051	25.2988	15.4211	13.8974	16.3819
Grin3a	0.730016	1.3922	1.11902	-1.17908	1.36851e-09	4.22195e-09	-0.711882	0.00027317	0.00220564	0.467195	0.0141303	0.0214879	0.608803	0.926066	0.65518	1.44289	1.17517	1.55853	1.07288	1.11832	1.16587
Tfb2m	16.6231	22.1921	10.5816	-0.666915	1.00504e-05	2.22571e-05	0.555726	0.000273761	0.00220932	1.22264	1.49468e-15	7.25662e-15	16.5816	15.5445	17.7433	22.6965	18.7591	25.1208	10.0222	9.11647	12.6062
Ppp3cc	19.316	2.90619	11.203	2.47989	4.92826e-35	5.34035e-34	0.686948	0.000276306	0.00222841	-1.79294	1.38334e-19	8.35768e-19	18.4497	17.6821	21.8163	2.01636	3.2412	3.46102	11.2307	11.8862	10.4923
1700051A21Rik	1.02581	1.10896	2.09055	-0.361142	0.245203	0.29659	-1.12551	0.000276442	0.00222841	-0.764368	0.0107433	0.0166356	0.85602	0.951093	1.2703	1.09777	0.836355	1.39277	2.11897	2.15984	1.99283
Ttpal	6.21793	3.57812	3.76478	0.547156	0.00137157	0.00241229	0.625672	0.00027653	0.00222841	0.0785161	0.647525	0.694119	5.93575	6.70288	6.01517	4.62834	3.14894	2.95707	3.77904	3.65379	3.8615
Gsg1l	4.47418	1.02045	6.78943	1.88163	2.38951e-20	1.43007e-19	-0.698568	0.000278087	0.00223987	-2.5802	5.86401e-36	7.03171e-35	3.61256	4.61585	5.19414	0.810613	0.979165	1.27156	6.61146	6.67224	7.0846
Cdadc1	20.9446	26.6632	13.992	-0.598883	4.57198e-06	1.04945e-05	0.482745	0.000278546	0.00224247	1.08163	3.30595e-16	1.66668e-15	20.2432	19.4881	23.1023	28.4579	25.4124	26.1193	14.5558	14.1527	13.2676
Gm47854	0.394903	0.548614	0.86101	-0.725192	0.0298846	0.0432422	-1.21658	0.000279025	0.00224524	-0.491386	0.122671	0.157859	0.390792	0.416827	0.377091	0.558778	0.670821	0.416242	0.646642	0.907482	1.02891
Mynn	6.59266	6.97118	4.01544	-0.333592	0.0457565	0.0640789	0.617763	0.000281086	0.00226031	0.951355	2.04731e-08	5.97817e-08	7.33864	6.70438	5.73497	6.11139	8.37726	6.4249	3.77851	3.79511	4.4727
Ddx5	25.0289	43.5651	32.1578	-1.05146	1.76044e-16	8.54184e-16	-0.46076	0.000281172	0.00226031	0.590703	3.0622e-06	7.34076e-06	23.7596	28.8678	22.4593	42.2235	47.3158	41.156	33.079	32.1109	31.2835
NA	0.410007	2.64365	1.10988	-2.93323	7.59582e-13	2.94363e-12	-1.52541	0.000281412	0.0022607	1.40782	0.000133465	0.00026606	0.247524	0.412522	0.569974	2.30328	3.55538	2.07229	1.12716	0.911928	1.29054
Ube4bos1	2.06119	1.1926	1.07078	0.537771	0.017084	0.0256329	0.845156	0.000281493	0.0022607	0.307385	0.18726	0.231274	2.1629	2.14659	1.87406	1.13721	1.1997	1.24087	1.10315	1.06662	1.04258
Kctd11	9.77551	4.78025	6.08481	0.780459	1.17875e-06	2.86139e-06	0.584778	0.000282023	0.00226385	-0.195681	0.225853	0.273906	9.14535	9.86536	10.3158	4.10921	5.07024	5.16132	6.26817	6.24618	5.74009
Stx2	10.8635	2.94905	6.82987	1.63069	4.7834e-24	3.40941e-23	0.570096	0.000282539	0.00226689	-1.0606	3.71004e-11	1.34685e-10	11.0549	11.0266	10.5091	3.62849	2.6117	2.60698	7.38833	6.56859	6.53269
Arntl	21.6958	9.1693	13.6892	0.991577	2.6879e-10	8.71525e-10	0.566824	0.000283479	0.00227333	-0.424752	0.00668708	0.0106838	22.444	23.9227	18.7206	10.8952	8.34859	8.26406	14.0386	11.563	15.466
Tnfrsf1a	10.9138	11.9879	16.0515	-0.384392	0.0322555	0.0464257	-0.653822	0.000283931	0.00227585	-0.269431	0.131219	0.167892	10.3773	9.76568	12.5984	12.5462	8.59399	14.8236	15.679	15.4296	17.046
Klhdc8b	84.9272	28.4184	58.3322	1.32881	1.23032e-26	9.71104e-26	0.444044	0.000285009	0.00228339	-0.884767	8.13062e-13	3.30745e-12	87.7026	82.9541	84.125	32.0112	25.7739	27.4703	58.839	53.9736	62.184
Rock2	4.80909	5.01686	6.38835	-0.311889	0.0251637	0.0368856	-0.506941	0.000286861	0.00229711	-0.195051	0.159309	0.199692	4.39442	5.68804	4.34482	5.11903	5.10129	4.83025	5.76205	6.7246	6.67841
Ppp1r37	22.6956	1.81261	12.8363	3.39523	5.12299e-53	9.56137e-52	0.726302	0.000288308	0.00230709	-2.66893	5.04221e-35	5.88828e-34	21.2896	21.1475	25.6496	1.39507	1.72433	2.31845	9.02287	15.5637	13.9225
Rell1	0.816051	1.35021	1.50242	-0.976881	0.000261774	0.000500312	-0.978	0.000288386	0.00230709	-0.00111899	0.996552	0.997095	0.807713	0.691346	0.949096	1.81525	1.15167	1.08372	1.44377	1.38046	1.68305
Gm2004	14.1071	37.255	9.10564	-1.6508	1.18084e-29	1.04868e-28	0.535027	0.000291187	0.00232787	2.18583	2.38805e-48	4.31571e-47	11.8881	14.6684	15.7648	39.1908	34.5306	38.0436	8.02576	9.4009	9.89025
Hist1h1c	136.174	53.7105	84.7066	1.09269	2.17045e-11	7.59589e-11	0.586622	0.000291266	0.00232787	-0.50607	0.00178527	0.00308702	108.18	128.244	172.097	59.5018	52.5291	49.1004	86.1042	92.2307	75.785
Rspo3	1.49378	2.65593	3.01091	-1.07501	0.000401566	0.000751165	-1.10582	0.000292014	0.00233272	-0.0308044	0.916942	0.931246	1.30334	1.95939	1.2186	3.35188	1.46416	3.15174	3.15636	2.62992	3.24646
Fam213b	56.3024	44.8585	71.4115	0.0770712	0.527212	0.583767	-0.441959	0.000292417	0.00233482	-0.51903	2.00971e-05	4.39758e-05	53.7117	60.1105	55.085	48.4762	43.582	42.5173	74.5577	71.4221	68.2549
Rhobtb2	21.3153	6.63527	14.2255	1.43272	1.00874e-25	7.71532e-25	0.485357	0.000293393	0.00234148	-0.947362	2.90795e-12	1.14002e-11	20.6784	21.2355	22.0319	5.66398	6.3884	7.85344	13.6659	14.5903	14.4204
Aifm2	15.7614	12.194	10.7987	0.119137	0.329175	0.386195	0.446147	0.000293956	0.00234484	0.32701	0.00776115	0.0122777	16.2459	14.5648	16.4734	12.7006	12.0334	11.8479	11.2986	10.8699	10.2277
Gm17111	10.8734	7.07975	22.4004	0.369355	0.242792	0.294039	-1.13769	0.000294248	0.00234536	-1.50704	1.87231e-06	4.57929e-06	8.99758	9.33043	14.2921	7.56339	5.74032	7.93554	12.3444	30.2191	24.6376
Mfap1a	23.662	27.5233	32.5201	-0.471332	0.00217794	0.00371857	-0.557702	0.000294305	0.00234536	-0.0863695	0.57297	0.624893	25.39	25.0392	20.5568	24.4647	34.6352	23.4699	33.4454	30.7904	33.3246
Ube2f	24.7434	15.7194	17.1299	0.403596	0.000692661	0.00125977	0.431907	0.000296384	0.00236079	0.0283102	0.812201	0.842094	24.867	22.5325	26.8306	16.2334	15.744	15.1807	17.4076	17.2469	16.7353
Igfbp7	2.03849	2.1395	3.93815	-0.318765	0.272684	0.32625	-1.04935	0.000297003	0.00236459	-0.730586	0.00966958	0.015086	1.71486	2.06057	2.34004	2.72163	1.87089	1.82597	4.68692	3.80067	3.32686
Fam69b	19.1153	1.8206	25.3099	3.14318	4.33382e-89	2.15856e-87	-0.503608	0.000297737	0.00236929	-3.64679	3.97512e-116	4.32451e-114	17.938	19.3461	20.0619	2.0438	1.45197	1.96604	25.054	26.6093	24.2665
Usp6nl	3.39738	4.83111	2.21688	-0.759093	6.49515e-08	1.76274e-07	0.519091	0.000298158	0.00237068	1.27818	4.1119e-19	2.42145e-18	3.27899	3.70901	3.20414	4.71541	5.09664	4.68127	2.1744	2.02355	2.45271
Kdm6a	0.854698	1.35472	0.475991	-0.915219	2.5347e-06	5.95367e-06	0.745531	0.000298199	0.00237068	1.66075	2.39759e-16	1.21466e-15	0.944371	0.856193	0.763528	1.36762	1.29726	1.39927	0.405784	0.522942	0.499245
Rxra	6.27236	2.91149	3.83885	0.854813	4.55297e-07	1.14646e-06	0.612875	0.000298502	0.00237195	-0.241939	0.154264	0.194088	5.96644	6.22476	6.62587	2.6162	3.42675	2.69153	3.45859	3.4266	4.63136
Egln2	63.3058	7.51687	40.7478	2.82515	6.10692e-70	1.82282e-68	0.537951	0.000298737	0.00237268	-2.2872	3.86784e-48	6.96717e-47	60.0513	59.552	70.3141	8.12424	5.68151	8.74487	39.4651	41.396	41.3823
Ncoa6	1.89471	3.27798	2.60517	-1.04239	1.26532e-11	4.51517e-11	-0.558775	0.000299836	0.00238027	0.483616	0.00142152	0.00249059	1.84224	1.98886	1.85302	2.93055	3.64111	3.26226	2.91361	2.48218	2.41971
Twsg1	2.43282	2.15595	3.75507	-0.0755055	0.706133	0.749077	-0.724227	0.000300538	0.00238469	-0.648722	0.00107324	0.00190952	2.23737	2.22564	2.83543	2.72777	1.82708	1.913	3.53955	3.91154	3.81413
Lmtk2	0.65991	0.625227	1.20299	-0.172293	0.516191	0.573137	-0.959577	0.000305439	0.00242242	-0.787283	0.00269448	0.00454513	0.507978	0.869276	0.602474	0.516753	0.719991	0.638937	0.838143	1.40773	1.3631
Il11ra1	17.2348	19.0058	24.0277	-0.389908	0.0145657	0.022091	-0.577637	0.000305638	0.00242284	-0.187729	0.238018	0.287164	14.8018	16.6487	20.2539	22.0546	14.6244	20.3383	25.3028	23.7392	23.0411
Hsp90ab1	168.9	230.232	227.683	-0.699315	1.94481e-06	4.6206e-06	-0.529462	0.000306858	0.00243134	0.169853	0.245434	0.295099	146.441	208.599	151.659	211.05	266.132	213.513	224.558	226.412	232.08
Ube2e3	38.1182	18.5693	26.7086	0.786322	9.58696e-12	3.4508e-11	0.415061	0.000307338	0.00243397	-0.371261	0.00126547	0.00223447	39.9424	35.456	38.9562	19.2833	18.8711	17.5533	25.8926	26.8261	27.4071
Cyb5r1	1.29418	1.45834	2.11203	-0.424759	0.0556748	0.0768352	-0.804109	0.00030892	0.00244533	-0.37935	0.0811807	0.108355	1.09668	1.121	1.66485	1.36637	1.5939	1.41476	2.04029	1.99979	2.29601
Fam122b	1.38742	1.10095	0.67872	0.080632	0.746038	0.784165	0.93662	0.000309388	0.00244772	0.855988	0.000897814	0.00161425	1.49401	1.4522	1.21605	1.03298	1.31483	0.955035	0.546797	0.616457	0.872908
Zyg11b	1.67682	5.66838	2.31524	-2.00665	2.342e-37	2.76229e-36	-0.562181	0.000309517	0.00244772	1.44447	5.00798e-21	3.26675e-20	1.40525	1.99092	1.63428	5.8898	5.71791	5.39744	2.48608	2.0804	2.37923
Hbp1	13.705	13.3691	9.17723	-0.21648	0.101063	0.13276	0.480207	0.000310157	0.00245138	0.696687	1.63273e-07	4.42023e-07	14.5414	13.2194	13.3542	13.0666	15.4374	11.6034	8.68201	9.50072	9.34896
Kcnh1	0.907818	0.757292	1.58436	0.0118421	0.962122	0.968153	-0.898656	0.000310277	0.00245138	-0.910498	0.000233429	0.000451249	0.641927	1.04762	1.03391	0.552978	0.75808	0.960817	1.37619	1.6824	1.69449
Abat	62.7967	102.937	43.3548	-0.964042	2.23579e-15	1.01014e-14	0.436019	0.000312712	0.00246944	1.40006	4.36932e-30	4.15953e-29	63.7176	57.2541	67.4183	92.9153	105.714	110.182	42.6793	45.5634	41.8216
Gnai3	28.1777	31.6821	19.2445	-0.420799	0.000700949	0.001274	0.451031	0.000312887	0.00246964	0.87183	3.39245e-12	1.32337e-11	30.3137	29.8308	24.3887	33.5604	32.0576	29.4284	18.7965	19.8074	19.1295
Pgm2l1	2.88996	3.13655	4.8677	-0.369116	0.115763	0.150291	-0.850061	0.000313512	0.00247339	-0.480944	0.0396685	0.0561272	1.85597	4.32615	2.48776	2.93168	3.50643	2.97153	4.47991	5.54013	4.58307
Slc35b1	19.2021	19.433	25.2828	-0.26714	0.0511456	0.0711367	-0.495136	0.00031394	0.00247559	-0.227996	0.0945123	0.124416	19.2691	18.6522	19.685	21.1705	15.9094	21.2191	25.5746	24.4221	25.8516
Cd44	0.294237	1.32962	0.585821	-2.41707	7.75143e-16	3.59949e-15	-1.08189	0.000314457	0.00247756	1.33518	2.553e-06	6.17198e-06	0.176232	0.444667	0.261813	1.106	1.31314	1.56972	0.520408	0.619444	0.617612
Nr2e1	49.7345	35.1608	34.2629	0.248393	0.0404841	0.0572714	0.438408	0.00031449	0.00247756	0.190015	0.117652	0.151885	51.9217	51.3359	45.9459	36.5194	37.7697	31.1935	35.8661	33.051	33.8716
Serp1	106.241	24.2693	68.6254	1.88046	7.05323e-35	7.60811e-34	0.532459	0.000317529	0.00250031	-1.348	3.43118e-19	2.02853e-18	114.458	94.2845	109.981	25.6972	18.4819	28.6289	66.7151	68.9783	70.1829
Casp9	8.93993	6.6758	6.13318	0.169751	0.165709	0.208394	0.445848	0.000319164	0.00251199	0.276097	0.025267	0.0369519	9.23553	8.56478	9.01947	6.63986	6.89167	6.49587	5.90592	5.95807	6.53555
Dnajc25	0.389863	0.264494	0.799919	0.309088	0.342064	0.399574	-1.13769	0.000319797	0.00251577	-1.44677	4.60615e-06	1.083e-05	0.347723	0.361842	0.460024	0.291799	0.217668	0.284015	0.895205	0.871097	0.633454
Fryl	0.47925	1.21832	0.729407	-1.59733	2.03006e-16	9.81552e-16	-0.70355	0.000320277	0.00251836	0.893777	2.21493e-06	5.38302e-06	0.483218	0.44118	0.513351	1.05142	1.19638	1.40714	0.79236	0.593425	0.802437
L1cam	0.555628	0.198203	1.21008	1.23187	0.000424436	0.000791261	-1.21709	0.000320984	0.00252272	-2.44896	4.93546e-12	1.90506e-11	0.319828	0.778273	0.568784	0.121356	0.284421	0.188833	1.004	1.39548	1.23077
Grk3	5.4421	5.96639	3.57254	-0.383984	0.00593958	0.00957934	0.510621	0.000322534	0.00253369	0.894605	2.54642e-10	8.64986e-10	5.70418	4.88684	5.73527	5.70639	5.87425	6.31854	3.18156	3.42624	4.10981
Lemd3	0.814176	0.75942	1.428	-0.149001	0.555596	0.610617	-0.906495	0.000324925	0.00255046	-0.757494	0.00223834	0.00381619	0.841068	0.847262	0.754197	0.982132	0.663471	0.632657	1.4815	1.20191	1.6006
Fam81a	8.44555	10.7036	12.2033	-0.592278	0.000682905	0.00124326	-0.628527	0.000324976	0.00255046	-0.0362486	0.834088	0.860632	5.89912	10.2775	9.16003	10.1265	11.6343	10.3501	12.0708	12.6794	11.8598
Cnep1r1	16.9796	11.9618	11.3752	0.254628	0.0547861	0.0756719	0.480252	0.000325481	0.0025532	0.225624	0.0904068	0.119464	17.5685	14.6932	18.6771	12.8569	11.4017	11.6267	11.0381	11.0272	12.0602
Emx2os	9.49665	7.57396	5.95108	0.0767225	0.627879	0.677627	0.57492	0.000325722	0.00255388	0.498198	0.00178807	0.00309122	10.0539	8.55472	9.88131	8.57774	5.76605	8.37809	6.43286	5.685	5.73538
Rabl3	2.93383	2.21321	1.70541	0.153539	0.410916	0.468906	0.683656	0.000327582	0.00256725	0.530117	0.00513636	0.0083474	3.68939	2.58045	2.53165	2.2058	2.42367	2.01015	1.76833	1.52333	1.82457
Msl2	5.24743	4.62185	3.16896	-0.0682946	0.693297	0.737258	0.632942	0.000328192	0.00257073	0.701237	6.46022e-05	0.000133683	5.39983	4.74384	5.59861	4.355	4.72001	4.79056	2.49267	2.9792	4.03499
Gtf2f1	34.7762	27.329	44.6241	0.0961985	0.450107	0.508608	-0.457966	0.000328357	0.00257073	-0.554164	1.33938e-05	2.98853e-05	34.2358	39.9226	30.1701	26.7639	27.9917	27.2314	44.1136	43.8623	45.8963
Rad17	8.6276	9.10517	5.41942	-0.328087	0.0351746	0.0503329	0.571384	0.000328544	0.00257073	0.899471	1.33341e-08	3.95219e-08	9.43397	8.65006	7.79876	9.90649	7.64239	9.76662	5.57564	5.39158	5.29104
Zbtb7a	7.53625	1.63649	10.0755	1.95195	6.11665e-38	7.33998e-37	-0.517715	0.000328649	0.00257073	-2.46966	3.11969e-58	7.52e-57	7.26511	8.27317	7.07046	1.35565	1.5875	1.96633	10.3117	10.0465	9.86828
Pacsin1	20.4629	2.79923	30.5547	2.62032	6.33148e-39	7.95573e-38	-0.675954	0.000330879	0.00258696	-3.29628	1.39433e-57	3.2566e-56	15.3894	26.9654	19.0338	3.48193	2.16599	2.74979	29.1557	30.1445	32.3641
Akap12	0.162494	0.425582	0.390459	-1.63672	1.27749e-05	2.80502e-05	-1.36099	0.000331854	0.00259336	0.275728	0.432774	0.489558	0.135724	0.137089	0.214668	0.362772	0.305875	0.6081	0.426442	0.314071	0.430865
Usp40	3.99479	5.64934	2.50525	-0.750624	1.69581e-06	4.04951e-06	0.577371	0.000332234	0.00259509	1.328	1.14939e-16	5.90994e-16	3.95967	4.19091	3.83379	6.24268	5.51829	5.18705	2.25915	2.29636	2.96023
Colgalt2	1.22203	2.16436	1.9062	-1.07322	1.33667e-07	3.53256e-07	-0.739321	0.00033278	0.00259777	0.333894	0.0915015	0.120756	1.12523	1.43571	1.10515	2.22524	2.18076	2.08707	2.07673	1.96945	1.67243
Ddit4l	52.735	44.5826	36.4269	-0.00941513	0.937659	0.9485	0.434307	0.00033289	0.00259777	0.443722	0.000241511	0.000465675	58.3362	52.0635	47.8054	47.0046	45.2005	41.5426	37.3769	36.4221	35.4819
Spsb1	8.49095	3.64275	5.49849	0.970419	6.04976e-11	2.05208e-10	0.52944	0.000334607	0.00260994	-0.440979	0.00300616	0.00504004	8.91168	8.60657	7.95459	4.05642	3.18434	3.68748	5.13217	5.34538	6.01793
Myl6b	1.151	2.14743	8.3313	-1.14499	0.143046	0.182503	-2.955	0.000337443	0.00263082	-1.81001	0.0210618	0.0311826	1.0888	1.13464	1.22957	1.7615	1.05119	3.62959	1.22747	22.601	1.1654
Eif4ebp3	0.725153	1.48126	2.18516	-1.26533	0.00643589	0.0103162	-1.67187	0.000339306	0.00264386	-0.406538	0.344566	0.400235	0.414203	0.966433	0.794823	1.29555	1.08722	2.06101	2.32145	1.57225	2.66179
Sesn3	13.1428	9.0606	7.65293	0.284251	0.130309	0.167453	0.681654	0.000339436	0.00264386	0.397402	0.0360275	0.0513401	11.7772	12.1152	15.5359	8.1922	11.3905	7.59909	8.488	6.97002	7.50076
Tnk2	4.1839	0.794717	6.11877	2.14682	8.23492e-29	7.0629e-28	-0.645244	0.000341103	0.00265559	-2.79207	2.6691e-46	4.48539e-45	3.84088	4.6724	4.03844	0.697139	0.641862	1.04515	5.74829	5.96571	6.64231
Mtss1	1.18735	2.01629	1.81429	-1.01615	2.01857e-07	5.26152e-07	-0.708348	0.000343812	0.00267434	0.307807	0.106027	0.138074	1.34222	1.12407	1.09575	1.9802	2.1813	1.88736	1.66686	1.68385	2.09217
Lrrc42	16.2304	11.6032	10.7333	0.23229	0.0915118	0.121069	0.498935	0.000344045	0.00267434	0.266645	0.0548764	0.0757488	16.6222	16.6795	15.3896	10.939	12.4689	11.4017	10.3792	10.3262	11.4944
Gatad2b	1.64094	4.87961	2.80761	-1.82366	3.08104e-14	1.30335e-13	-0.870648	0.000344059	0.00267434	0.95301	3.44726e-05	7.35154e-05	1.3743	1.56287	1.98564	4.98129	5.635	4.02255	2.64299	2.54514	3.23469
Tada2b	11.4407	4.43029	7.28321	1.11763	9.03705e-13	3.48825e-12	0.554977	0.000344264	0.00267434	-0.562651	0.000316848	0.000601644	12.0308	9.98911	12.3022	4.7292	4.27929	4.28238	5.97968	7.65957	8.21036
Zhx1	16.7307	28.0163	11.1304	-0.994148	3.86609e-13	1.52759e-12	0.490201	0.000345545	0.00268183	1.48435	1.07002e-26	9.02744e-26	16.4788	13.8808	19.8325	29.4913	27.8491	26.7086	11.0376	11.1582	11.1954
Tnpo3	6.34084	7.13339	4.2862	-0.421758	0.00107489	0.00191246	0.466361	0.000345608	0.00268183	0.888119	9.28406e-12	3.52214e-11	6.33493	6.18888	6.49871	6.81103	8.00656	6.58257	3.97191	4.71107	4.17563
Cxcl12	0.876755	0.917066	1.65204	-0.312408	0.268005	0.321164	-1.01433	0.000345929	0.00268306	-0.701925	0.012122	0.0186274	0.800948	0.720299	1.10902	1.11704	0.50292	1.13124	1.95404	1.59904	1.40304
Itga7	1.82139	1.33373	3.83588	0.200397	0.539132	0.595173	-1.17189	0.000349615	0.00270911	-1.37228	2.95174e-05	6.34061e-05	1.41106	2.36339	1.68971	0.702563	1.03024	2.26838	3.82869	3.92656	3.75238
Dcaf8	31.514	22.5194	22.0372	0.233515	0.0447713	0.062831	0.418011	0.000350995	0.00271852	0.184495	0.11387	0.147497	31.9138	33.3795	29.2488	23.2926	22.3192	21.9466	20.2167	23.0344	22.8606
Usp21	22.2681	6.06718	14.7203	1.62631	6.50679e-30	5.86036e-29	0.498467	0.000354255	0.00274249	-1.12784	1.89938e-15	9.15156e-15	22.2896	20.6833	23.8313	6.73874	4.86613	6.59666	14.7229	15.2491	14.1888
Fam189a2	8.24967	3.2126	14.0777	1.11275	6.33969e-06	1.43607e-05	-0.867355	0.000355637	0.0027519	-1.98011	2.83784e-15	1.35002e-14	7.57714	7.42054	9.75132	3.08431	1.86141	4.69208	12.969	13.8456	15.4186
Slc7a4	2.34113	2.00015	4.11161	-0.0215726	0.932313	0.944247	-0.90882	0.000357334	0.00276374	-0.887248	0.000459091	0.000854999	1.42347	3.39983	2.20009	1.7446	1.86961	2.38623	4.03423	4.28976	4.01083
Mchr1	0.866676	0.367114	1.89777	0.988382	0.0061073	0.00982971	-1.22095	0.00035806	0.00276806	-2.20934	5.40539e-10	1.79018e-09	0.845066	1.14235	0.612609	0.253308	0.369695	0.478338	1.62809	1.77683	2.28838
Lhfpl4	2.27291	1.89233	3.35739	0.0144436	0.937655	0.9485	-0.658402	0.000358477	0.00276999	-0.672846	0.000236205	0.000456401	2.07893	2.32241	2.41738	1.85208	1.69864	2.12626	3.27938	2.8538	3.939
Klf13	6.42847	14.5139	8.20478	-1.42579	2.48984e-29	2.17611e-28	-0.449143	0.000359871	0.00277946	0.976647	6.11801e-15	2.8522e-14	5.98135	7.12505	6.179	13.4926	14.6087	15.4404	7.79819	8.00414	8.81202
Sall2	9.65676	14.0054	12.4381	-0.788159	1.25238e-09	3.87599e-09	-0.463233	0.00036276	0.00280047	0.324926	0.0115965	0.0178714	9.96169	10.5623	8.44627	12.7783	14.8347	14.4031	12.4379	11.7405	13.1361
Slc7a6	0.321133	0.411724	0.750358	-0.611264	0.0991206	0.130363	-1.32033	0.000363285	0.00280321	-0.709064	0.0452856	0.0634881	0.289165	0.293742	0.380492	0.31656	0.487938	0.430674	0.491986	0.977716	0.78137
Sgk3	3.47417	4.18969	2.14318	-0.521735	0.00141932	0.00249176	0.597433	0.000364232	0.00280921	1.11917	1.93192e-11	7.1532e-11	4.04603	2.95433	3.42215	4.09571	3.89701	4.57635	2.2614	1.99499	2.17317
Kit	0.184768	0.482078	0.408413	-1.62826	1.95058e-06	4.63232e-06	-1.23923	0.000364868	0.0028128	0.389038	0.22489	0.272858	0.118912	0.205518	0.229873	0.574434	0.458556	0.413243	0.370254	0.489723	0.365261
Gm9770	13.2965	3.29527	6.88014	1.75997	8.5773e-13	3.31388e-12	0.853563	0.000365715	0.00281701	-0.906408	0.000242943	0.000468108	13.6012	10.5677	15.7206	3.27248	3.21782	3.39552	5.0642	7.68793	7.88828
Kpnb1	5.64944	13.4127	7.19455	-1.49826	9.12676e-33	9.1209e-32	-0.445476	0.000365784	0.00281701	1.05279	1.96184e-17	1.05362e-16	5.31928	6.16724	5.46182	13.5845	13.7748	12.8789	6.76514	6.88613	7.93238
Stard8	6.38277	4.57774	3.99796	0.22893	0.152079	0.192866	0.57612	0.000365971	0.00281701	0.34719	0.0311966	0.0449088	6.43766	6.63119	6.07945	3.98335	4.05337	5.6965	3.86718	4.18561	3.94108
Gca	14.4228	24.5304	9.38932	-1.0188	2.3698e-12	8.894e-12	0.521429	0.000366096	0.00281701	1.54022	1.89145e-25	1.51024e-24	15.0626	13.519	14.6868	21.0648	29.8645	22.6617	8.97187	9.25461	9.94149
Ppp3cb	4.71748	8.39413	6.2353	-1.08158	1.29967e-14	5.61426e-14	-0.500757	0.00036666	0.00282004	0.580826	2.77458e-05	5.97868e-05	4.14781	5.61552	4.38909	8.33275	8.30369	8.54596	6.42758	6.3115	5.96681
Raver2	12.3924	7.33108	8.24831	0.505582	0.000231701	0.0004465	0.490793	0.000367089	0.00282203	-0.0147893	0.914378	0.929295	12.3969	12.752	12.0284	6.81655	7.86176	7.31493	8.23251	6.80279	9.70962
Smoc2	1.03388	0.429698	2.16789	1.01931	0.0027948	0.00470763	-1.16916	0.000367378	0.00282294	-2.18847	1.36483e-10	4.73935e-10	0.884131	1.07602	1.14149	0.536063	0.245956	0.507075	2.38867	2.62408	1.49093
Mrs2	16.4055	2.06404	10.2938	2.73946	6.76683e-55	1.34815e-53	0.574147	0.000368528	0.00283046	-2.16531	1.60031e-35	1.89561e-34	16.317	14.5538	18.3458	2.36829	1.91016	1.91368	10.2378	10.1777	10.466
Zfyve1	7.8194	5.52328	4.6576	0.249144	0.167391	0.210236	0.650385	0.000370163	0.00284169	0.401241	0.0275066	0.0399938	7.12871	8.23903	8.09047	4.2913	6.66702	5.61151	3.90608	5.122	4.94473
Smpdl3b	0.817817	0.798292	2.23261	-0.208104	0.630572	0.680174	-1.5447	0.000371607	0.00285146	-1.33659	0.00173731	0.00300913	0.40326	1.12652	0.923674	0.660694	0.448041	1.28614	2.94174	2.0238	1.7323
Setdb2	2.12232	1.89435	1.1422	-0.0874674	0.684093	0.728672	0.793508	0.000373195	0.00286232	0.880975	6.78136e-05	0.000139943	2.20827	1.74285	2.41585	1.75654	1.74335	2.18317	1.307	1.01165	1.10795
Bbs7	2.59051	2.64324	1.45312	-0.281627	0.1588	0.20059	0.736417	0.000376548	0.00288669	1.01804	7.12557e-07	1.81778e-06	2.66736	2.74295	2.36121	2.41765	3.16852	2.34354	1.20942	1.58242	1.56752
Lins1	2.16315	1.21931	1.16289	0.575094	0.00898558	0.0140826	0.794826	0.000376965	0.00288855	0.219732	0.324998	0.380041	2.18586	2.54206	1.76152	0.937527	1.29792	1.4225	1.32046	1.1398	1.02841
Ubn2	0.394381	0.708049	0.573155	-1.09659	7.58905e-10	2.3867e-09	-0.640026	0.000377523	0.00289149	0.456568	0.00878731	0.0137954	0.467181	0.348175	0.367788	0.727258	0.717951	0.678938	0.615989	0.564904	0.538574
Akap10	2.93773	1.03299	1.69333	1.25704	1.89194e-10	6.19875e-10	0.694435	0.00037925	0.00290337	-0.562606	0.00446932	0.00731729	3.15285	2.57419	3.08614	1.28873	0.916046	0.8942	1.87972	1.64796	1.55231
Brk1	413.168	367.722	290.857	-0.0828191	0.469171	0.527769	0.407772	0.000380425	0.00291102	0.490591	1.91439e-05	4.19902e-05	426.305	376.476	436.724	376.333	371.813	355.019	296.559	293.1	282.91
NA	48.1225	42.3002	20.9541	-0.0634604	0.826125	0.8538	1.10232	0.000380933	0.00291355	1.16578	0.000142562	0.000283002	39.7438	57.0656	47.5581	38.6322	44.2252	44.0431	23.9883	16.9292	21.9448
Olfm2	25.0313	10.2058	38.8084	1.04553	5.09186e-07	1.27516e-06	-0.730452	0.000382669	0.00292534	-1.77598	4.09585e-17	2.16456e-16	20.2172	30.1664	24.7104	9.65468	6.93169	14.0311	37.7698	39.5315	39.1239
Cyb5b	70.9264	68.6129	50.1913	-0.203316	0.0708419	0.0957138	0.40113	0.000382827	0.00292534	0.604446	8.90918e-08	2.47268e-07	74.2967	65.5762	72.9063	68.7845	69.7206	67.3335	49.6163	47.8331	53.1245
2810468N07Rik	70.2777	41.1318	47.3412	0.521147	8.45794e-05	0.00017165	0.471857	0.000383356	0.00292671	-0.04929	0.710274	0.752168	73.1298	60.6105	77.093	39.4596	45.5048	38.4309	46.3851	47.692	47.9464
Lrtm2	14.6796	11.5461	21.6046	0.0976817	0.596271	0.648211	-0.656724	0.000383361	0.00292671	-0.754405	4.52085e-05	9.50016e-05	14.2176	14.4152	15.406	13.2353	7.40576	13.9973	23.0439	21.5385	20.2313
Qars	2.4743	5.37338	3.46811	-1.37037	9.18762e-17	4.53783e-16	-0.585836	0.000384138	0.00293129	0.784535	1.22793e-06	3.05936e-06	2.38581	2.51273	2.52436	4.36084	5.92173	5.83758	3.74334	3.27398	3.387
Iqsec3	0.203253	0.221871	0.501882	-0.3717	0.340884	0.39843	-1.39539	0.000387736	0.00295738	-1.02369	0.00802044	0.0126576	0.0594677	0.28946	0.260831	0.248006	0.185	0.232607	0.447037	0.49825	0.560359
Dclk2	14.1852	5.0037	9.0564	1.25359	1.72983e-15	7.87785e-15	0.551412	0.000389536	0.00296974	-0.702177	7.56729e-06	1.73458e-05	13.2591	15.2203	14.0762	5.96627	4.12519	4.91964	7.84199	8.76479	10.5624
Dnajc18	6.01378	21.6084	7.69814	-2.09552	2.70233e-58	5.91081e-57	-0.453302	0.000396752	0.00302336	1.64221	9.10965e-38	1.15078e-36	5.44017	6.03444	6.56672	22.4284	20.4305	21.9664	7.70606	7.07526	8.31309
Ppp1ca	341.628	236.858	244.388	0.277352	0.0105972	0.0164432	0.385026	0.000397256	0.00302581	0.107675	0.321186	0.376329	348.336	340.779	335.769	248.452	231.063	231.058	243.762	236.84	252.563
Gm16069	32.9819	33.1932	46.1861	-0.25836	0.11594	0.150474	-0.584112	0.000397446	0.00302586	-0.325751	0.0457114	0.0640416	28.6963	34.8048	35.4447	35.9028	27.4578	36.2191	46.6122	47.7245	44.2216
Eral1	24.3001	23.1531	16.4098	-0.182291	0.162109	0.20427	0.4671	0.000399963	0.00304222	0.649392	7.97299e-07	2.02242e-06	24.4917	24.5774	23.8312	21.1436	26.0259	22.2898	16.3571	17.3691	15.5031
Tsc22d3	127.346	206.082	83.1345	-0.946651	1.1208e-10	3.73285e-10	0.51694	0.000401157	0.0030499	1.46359	6.70444e-23	4.77983e-22	159.576	105.163	117.298	188.832	220.075	209.34	81.8371	78.5812	88.9852
Fam107b	10.6801	8.44565	7.01841	0.0877026	0.535093	0.591345	0.506641	0.00040186	0.00305384	0.418938	0.00330803	0.00551372	11.3146	9.77487	10.9509	9.81956	8.05118	7.46621	7.02051	7.15161	6.88312
Gnptab	1.48676	2.42128	2.2267	-0.952641	6.00472e-07	1.49427e-06	-0.68024	0.000403049	0.00306147	0.272401	0.145414	0.184103	1.59112	1.54231	1.32684	2.8263	1.86002	2.57752	2.18965	2.14042	2.35003
Grin1	1.85944	0.288864	3.06153	2.43788	1.0224e-22	6.88652e-22	-0.815187	0.000405332	0.0030774	-3.25307	1.69332e-37	2.11967e-36	1.28668	2.20261	2.08902	0.372639	0.215427	0.278525	2.47797	3.49011	3.21652
Cntn2	0.306553	0.194529	0.649315	0.404432	0.230953	0.281184	-1.17798	0.000408255	0.00309674	-1.58241	2.43067e-06	5.88572e-06	0.311076	0.377046	0.231536	0.0985627	0.214442	0.270582	0.573606	0.69639	0.677948
Spred1	26.2684	32.9565	18.1935	-0.578116	2.27697e-06	5.36889e-06	0.433387	0.000410029	0.00310878	1.0115	2.33589e-16	1.18413e-15	27.721	24.1957	26.8884	32.7857	31.3755	34.7083	16.4372	17.3291	20.8143
Sqle	10.0472	15.8799	14.7409	-0.909789	8.5527e-07	2.09895e-06	-0.651757	0.000410252	0.00310904	0.258032	0.158755	0.199028	9.16834	10.5879	10.3854	14.6383	11.4575	21.544	14.0465	16.4454	13.7308
Lpcat4	5.24183	1.41452	8.79231	1.6409	3.95276e-11	1.35889e-10	-0.843802	0.00041123	0.00311503	-2.4847	8.85903e-23	6.28455e-22	3.83435	6.77995	5.11119	1.16944	1.08247	1.99166	8.65466	9.23792	8.48435
P2rx7	0.49262	0.747456	0.980948	-0.851859	0.00556851	0.00901782	-1.09201	0.000412546	0.00312276	-0.240153	0.420502	0.47734	0.462992	0.519162	0.495706	0.454498	0.797725	0.990146	1.2176	0.827032	0.89821
Ddx21	1.4738	3.32937	2.21736	-1.42717	1.34197e-13	5.4563e-13	-0.686807	0.000412804	0.00312276	0.740362	8.01507e-05	0.000164173	1.3566	1.50185	1.56296	3.20146	3.87123	2.91541	2.45094	1.90814	2.29299
Ube2q1	26.0106	8.33542	17.3154	1.39132	7.91889e-23	5.37107e-22	0.490517	0.000412817	0.00312276	-0.9008	1.51358e-10	5.23609e-10	23.6052	27.0825	27.3442	9.0101	7.89086	8.1053	14.2949	18.8047	18.8465
Stk38	4.71588	4.57536	3.05951	-0.2065	0.160082	0.202024	0.526432	0.000413651	0.00312763	0.732931	8.18929e-07	2.07315e-06	4.76009	5.01752	4.37004	5.2146	3.87237	4.63912	3.24262	2.63029	3.30563
Nbl1	31.048	4.77617	46.5143	2.45172	6.94989e-33	6.96928e-32	-0.681998	0.00041575	0.00314063	-3.13372	3.17926e-50	6.04974e-49	26.3185	24.7069	42.1186	4.65826	4.06723	5.60301	52.2834	46.843	40.4165
Caml	13.2888	10.8753	17.7416	0.0388162	0.790381	0.822151	-0.515459	0.00041852	0.00316011	-0.554276	0.000136553	0.00027179	12.7086	14.6907	12.4672	10.8884	10.268	11.4694	17.2224	19.0548	16.9476
St8sia3	1.26929	1.01078	2.05953	0.0781076	0.729977	0.770073	-0.796981	0.000420031	0.00317008	-0.875088	9.94333e-05	0.000201721	0.901615	1.51033	1.39593	1.05211	1.12936	0.850881	2.17029	2.28159	1.72672
Atpif1	96.324	81.2751	123.787	-0.00691151	0.957743	0.964862	-0.460954	0.000420706	0.00317372	-0.454042	0.000503658	0.000933687	91.8781	104.049	93.0453	81.1215	93.1983	69.5055	129.272	122.29	119.798
Dmap1	17.4675	9.99802	22.4923	0.55357	2.81356e-05	5.99241e-05	-0.46308	0.000421536	0.00317708	-1.01665	1.62934e-14	7.37753e-14	16.7616	20.0422	15.5988	9.62613	10.3311	10.0368	22.3457	22.5927	22.5384
Lrrc28	7.97861	7.16476	5.01177	-0.0960865	0.547506	0.603128	0.571479	0.000422187	0.00318054	0.667566	3.58021e-05	7.62327e-05	8.68077	6.26917	8.9859	6.87848	7.06252	7.55327	4.76388	5.49988	4.77156
Spns1	6.98676	7.4929	11.2888	-0.349268	0.117929	0.152812	-0.791094	0.000422756	0.00318338	-0.441826	0.0472125	0.0659715	5.73605	8.10956	7.11468	7.39756	4.66114	10.42	12.3565	10.8959	10.6139
Glce	0.424239	0.591603	0.822047	-0.726283	0.0139717	0.0212662	-1.04726	0.000423677	0.00318886	-0.320978	0.258633	0.309483	0.308101	0.4959	0.468715	0.52091	0.54886	0.705038	0.700048	0.877591	0.888502
Vezt	0.43315	0.71833	0.693435	-0.978846	8.12694e-06	1.81973e-05	-0.776157	0.000424573	0.00319415	0.202689	0.346356	0.402116	0.334218	0.414902	0.550331	0.914556	0.631679	0.608755	0.627875	0.758764	0.693665
Mgme1	14.2423	12.1386	9.32589	-0.0201681	0.888509	0.907441	0.512535	0.000428349	0.00322109	0.532703	0.000240289	0.000463372	15.4061	11.8835	15.4372	13.5889	11.2749	11.5519	8.57647	9.93704	9.46415
Pim3	37.0164	4.69582	24.6028	2.72717	4.77443e-73	1.59818e-71	0.49311	0.000429811	0.00323061	-2.23406	6.44097e-51	1.25303e-49	38.5528	35.6972	36.7993	5.33946	4.6629	4.08511	21.9405	22.998	28.8699
Gm15751	16.7815	10.9445	10.8434	0.364792	0.0143506	0.0217868	0.530118	0.000430454	0.00323398	0.165326	0.271017	0.322691	18.2054	15.667	16.4722	11.4663	11.3674	9.99989	11.6914	10.6244	10.2143
Mboat2	12.7758	20.3248	18.1768	-0.918949	9.88153e-08	2.64317e-07	-0.606327	0.000433102	0.0032524	0.312622	0.0669235	0.0909024	11.0944	12.3051	14.9279	19.3587	15.7734	25.8424	17.8371	18.5038	18.1894
1700123O20Rik	56.8771	50.6776	39.724	-0.0842206	0.476927	0.535257	0.419676	0.000433388	0.00325307	0.503896	2.30954e-05	5.01739e-05	57.7508	52.9631	59.9174	54.9557	48.7329	48.3442	40.5541	37.8104	40.8074
Amot	0.472126	2.40063	0.724238	-2.59492	1.1978e-38	1.487e-37	-0.712016	0.000434888	0.00326284	1.8829	8.04561e-23	5.71733e-22	0.435549	0.525693	0.455136	2.2801	2.64486	2.27695	0.586717	0.794392	0.791605
Gpr26	0.921959	0.385822	1.50415	1.00634	1.59798e-05	3.47733e-05	-0.801882	0.000435681	0.00326628	-1.80822	1.34668e-14	6.13632e-14	0.649173	1.07414	1.04256	0.287393	0.388372	0.481701	1.40248	1.49856	1.61139
Slc6a20b	0.355933	1.2394	0.720661	-2.0492	1.19007e-10	3.95478e-10	-1.12245	0.000435885	0.00326628	0.926746	0.00214447	0.00366447	0.335086	0.304046	0.428668	1.5503	1.03429	1.13361	0.899888	0.835486	0.426609
Ap4b1	10.4301	5.67027	6.59839	0.627645	7.45593e-05	0.000152118	0.560204	0.000435939	0.00326628	-0.067441	0.672107	0.717169	10.6671	10.5062	10.1169	5.88548	5.85885	5.26646	6.23845	7.81115	5.74558
Plaa	4.54168	3.14016	2.99243	0.281018	0.0467514	0.0653492	0.503498	0.000436805	0.00327129	0.22248	0.118972	0.15347	4.82035	4.38557	4.41912	3.34093	3.09427	2.98529	2.99994	2.87372	3.10364
Arhgap1	22.519	19.4668	14.9839	-0.0418582	0.76239	0.798207	0.490184	0.000438953	0.00328589	0.532042	0.000132824	0.000264943	20.4904	26.5665	20.5001	18.1392	21.786	18.4753	13.7617	15.1863	16.0038
Ptprj	0.347699	0.577074	0.719928	-0.977425	0.00248206	0.00420268	-1.14183	0.00044146	0.00330316	-0.164402	0.600669	0.651451	0.249058	0.491945	0.302093	0.366422	0.548818	0.815982	0.693628	0.638494	0.827661
Klc1	42.85	6.01778	59.4964	2.58065	2.55783e-50	4.40587e-49	-0.57136	0.000444104	0.00332144	-3.15201	5.02661e-71	1.64921e-69	33.3154	56.8188	38.4158	6.09834	5.88507	6.06995	54.3539	62.2663	61.8689
Slc35f1	1.4548	0.917238	2.40779	0.41509	0.0794022	0.106255	-0.822735	0.000444356	0.00332182	-1.23782	1.50546e-07	4.08906e-07	1.33315	1.69083	1.34044	0.65352	0.891312	1.20688	2.39592	2.16552	2.66194
Vps33a	15.5382	12.9113	10.4853	0.0151369	0.908671	0.924968	0.467802	0.000445222	0.00332679	0.452665	0.00065483	0.00119649	15.429	16.4319	14.7537	12.3215	14.5418	11.8705	11.4422	10.1697	9.84405
Zfp869	14.7405	11.4521	9.08663	0.111821	0.506137	0.563563	0.60048	0.000446653	0.00333598	0.488659	0.00410214	0.00675157	15.8202	12.5329	15.8685	9.88142	12.5347	11.9402	8.41854	8.8067	10.0346
Cnot2	14.7013	10.9132	10.046	0.177984	0.162365	0.204546	0.451449	0.000447005	0.0033371	0.273465	0.0328958	0.0471305	14.3662	15.4174	14.3203	9.9675	12.055	10.717	9.6089	10.0775	10.4515
Rbfox2	0.946605	1.03261	1.50419	-0.373919	0.0844015	0.112408	-0.763247	0.000449322	0.00335288	-0.389328	0.0680776	0.0923184	0.774816	1.047	1.018	0.95957	0.858094	1.28016	1.32526	1.49626	1.69105
Ammecr1l	9.3095	12.5416	5.94855	-0.681994	1.10036e-05	2.42931e-05	0.550258	0.000449969	0.0033562	1.23225	4.9716e-15	2.33287e-14	9.06279	10.037	8.82868	10.7475	14.2712	12.6062	4.79867	6.08158	6.96539
Mob1a	9.71394	9.64375	6.0985	-0.239897	0.138823	0.177443	0.575244	0.000451129	0.00336333	0.815141	6.49086e-07	1.66459e-06	10.4538	8.49913	10.1888	11.9582	8.59587	8.37721	5.52422	5.65515	7.11613
Dmxl2	0.906977	0.83995	1.40651	-0.137341	0.507655	0.565064	-0.728732	0.000452881	0.00337487	-0.591391	0.00408616	0.00672995	0.763586	1.08186	0.875483	1.05591	0.629588	0.834355	1.27101	1.39474	1.55376
Gm12396	41.5589	122.16	54.214	-1.80601	1.04519e-38	1.30145e-37	-0.48268	0.000454149	0.00338279	1.32334	2.77539e-22	1.91864e-21	42.4185	39.3781	42.8802	135.319	109.012	122.149	59.2224	50.3014	53.1183
Tmem87b	0.560607	0.837026	0.975194	-0.825417	0.00111017	0.00197204	-0.892801	0.000455749	0.00339295	-0.0673839	0.785217	0.81884	0.376261	0.619938	0.685621	0.952985	0.647714	0.910379	0.865808	0.94259	1.11718
Tmem150c	0.482502	0.804987	0.967399	-0.987518	0.00152922	0.00267249	-1.09922	0.000455922	0.00339295	-0.111706	0.71146	0.753182	0.38833	0.597879	0.461298	0.472837	0.934365	1.00776	0.867984	1.13959	0.89462
Arx	15.3473	1.75238	20.3197	2.87828	6.97562e-73	2.29322e-71	-0.50355	0.000456186	0.00339338	-3.38183	2.55674e-97	1.74704e-95	17.0458	15.7954	13.2006	2.04869	1.69889	1.50956	19.7841	20.3311	20.844
Zfp944	9.25806	6.93918	5.6984	0.165511	0.328715	0.385697	0.602694	0.000457294	0.00340009	0.437183	0.0106987	0.0165759	9.74092	8.09249	9.94076	6.95048	5.97243	7.89463	4.74338	6.19134	6.16048
Slco3a1	0.405724	0.119018	0.795297	1.51339	2.87381e-06	6.7263e-06	-1.0634	0.000458826	0.00340996	-2.57679	1.88559e-15	9.09043e-15	0.263655	0.492943	0.460573	0.088154	0.151138	0.117763	0.738843	0.690202	0.956847
NA	1.98476	0.926099	4.75571	0.840093	0.042497	0.0598986	-1.35442	0.000460159	0.0034176	-2.19451	3.96123e-08	1.1319e-07	1.59554	2.026	2.33273	0.61788	1.15227	1.00815	5.25188	4.00369	5.01155
Jun	27.9684	3.51433	37.5148	2.73995	1.39565e-64	3.60038e-63	-0.523203	0.000460268	0.0034176	-3.26315	1.34436e-87	6.947e-86	31.0317	31.1901	21.6834	3.90665	3.52998	3.10637	38.95	35.8071	37.7873
Paxip1	6.51333	2.43735	4.11543	1.16741	9.3217e-13	3.59477e-12	0.566782	0.000461388	0.00342438	-0.600625	0.000239784	0.00046256	5.98553	6.28941	7.26504	2.33246	2.33943	2.64016	3.51848	3.99071	4.83711
Mindy1	11.4281	8.70926	8.09306	0.140766	0.213757	0.262081	0.399782	0.000461935	0.00342539	0.259016	0.0228571	0.0336477	11.6135	11.5421	11.1286	8.66802	8.62168	8.83808	7.80605	8.0604	8.41274
Gm24270	1343.65	799.837	2403.21	0.49647	0.0621678	0.0850577	-0.936673	0.000461939	0.00342539	-1.43314	1.16049e-07	3.18239e-07	1336.07	1304.7	1390.19	369.069	846.342	1184.1	2544.66	2107.73	2557.24
Zscan22	10.8011	5.97499	6.72488	0.60381	0.000289328	0.000550112	0.585938	0.00046313	0.00343269	-0.0178717	0.914864	0.929536	11.3109	9.21264	11.8799	5.4582	5.16003	7.30674	6.36194	6.67258	7.14012
Fam58b	50.9721	32.1504	34.4941	0.414649	0.00173771	0.00301014	0.465626	0.000467935	0.00346675	0.0509773	0.701204	0.744088	51.7182	46.7536	54.4446	35.8209	28.33	32.3002	32.599	34.7703	36.1129
Gm17082	0.382945	4.34095	0.999911	-3.73569	9.65511e-21	5.89793e-20	-1.46487	0.000471089	0.00348583	2.27082	2.11237e-10	7.22742e-10	0.564926	0.439368	0.14454	4.04199	5.4783	3.50258	0.923473	0.946046	1.13021
Poldip2	76.8228	22.5185	53.6806	1.52015	1.87768e-35	2.06582e-34	0.418605	0.000471179	0.00348583	-1.10155	1.06364e-19	6.48062e-19	78.1619	74.054	78.2524	23.4476	19.4401	24.6677	54.1211	53.4848	53.4358
4930524O07Rik	4.28658	3.08115	7.20023	0.227275	0.351083	0.408379	-0.843397	0.000471274	0.00348583	-1.07067	8.5811e-06	1.95316e-05	3.12703	4.70371	5.02901	3.11696	2.82619	3.30028	6.13082	7.70343	7.76643
Unc119b	25.3155	5.49421	17.6216	1.9537	9.89042e-54	1.89511e-52	0.425422	0.000471354	0.00348583	-1.52828	4.08081e-34	4.58738e-33	24.6708	25.3504	25.9253	5.88429	4.93513	5.6632	16.7835	16.9967	19.0846
Ints9	6.8654	8.4512	4.40502	-0.551293	0.000243325	0.000467645	0.540968	0.000471703	0.00348685	1.09226	1.05717e-12	4.27106e-12	6.93578	6.94507	6.71534	8.15546	8.89705	8.3011	4.69103	4.26683	4.25719
Ift27	225.626	198.268	160.839	-0.0646561	0.560342	0.614893	0.389798	0.000472601	0.00349192	0.454454	4.52585e-05	9.50945e-05	234.056	215.282	227.54	204.732	198.626	191.446	165.228	154.718	162.57
Hace1	1.69774	0.607115	1.01577	1.23066	3.59937e-11	1.24102e-10	0.643075	0.000473487	0.00349691	-0.587585	0.00161034	0.00280154	1.7985	1.64123	1.6535	0.637545	0.681893	0.501906	0.834393	1.14584	1.06709
Slc33a1	4.4237	5.22228	6.82205	-0.489196	0.017587	0.0263519	-0.722501	0.000477946	0.003526	-0.233305	0.253238	0.303798	4.73369	3.57062	4.96679	5.07348	3.85676	6.73661	5.85172	7.37933	7.2351
NA	0.963611	3.99072	1.67698	-2.29732	1.65408e-20	9.9715e-20	-0.895573	0.000478066	0.003526	1.40174	1.94053e-09	6.16733e-09	0.913703	0.978267	0.998863	4.37779	3.5006	4.09378	1.6294	1.66922	1.73231
Chl1	0.729555	0.874768	1.42545	-0.512127	0.0901902	0.11954	-1.06174	0.000479037	0.00353159	-0.549613	0.0657726	0.0894167	0.50195	1.02042	0.666293	0.481884	1.00881	1.13361	1.34163	1.46922	1.4655
Chpf	12.76	1.28574	19.8015	3.06119	1.69569e-40	2.24499e-39	-0.732537	0.000481651	0.00354928	-3.79373	5.02357e-58	1.1987e-56	10.6268	13.5509	14.1021	0.893159	1.0508	1.91326	19.6472	21.4558	18.3017
Nudcd2	34.8394	33.8003	24.0473	-0.206711	0.0944853	0.124743	0.435647	0.000483772	0.00356332	0.642359	2.51534e-07	6.69462e-07	35.4827	33.4892	35.5461	36.7208	29.9955	34.6845	25.4015	23.6008	23.1397
Atp2c1	3.49031	3.64381	4.89504	-0.311579	0.0626529	0.0856363	-0.585881	0.000485268	0.00357275	-0.274302	0.0992135	0.130082	3.46964	3.38533	3.61596	3.75775	2.76231	4.41138	4.4038	5.31775	4.96357
Ephb6	8.38036	1.8144	12.4522	1.95959	2.01502e-22	1.33925e-21	-0.668428	0.000486517	0.00358004	-2.62802	1.02888e-37	1.29676e-36	6.7894	8.94778	9.40389	2.1268	1.23274	2.08367	11.5396	13.1308	12.6863
Ormdl1	1.86526	2.2724	2.90375	-0.534188	0.0107636	0.0166811	-0.734232	0.000486691	0.00358004	-0.200044	0.332527	0.387665	1.64354	1.91874	2.0335	2.21485	1.93643	2.66594	2.14627	3.34479	3.22021
Zswim1	19.4108	12.4119	13.2509	0.393589	0.00224633	0.00383139	0.452076	0.000487507	0.00358444	0.058487	0.651276	0.697868	19.6275	20.1053	18.4996	12.2869	12.8707	12.0779	11.9424	14.8579	12.9523
Gm26541	8.97562	4.54326	5.73284	0.730993	3.12477e-06	7.28686e-06	0.547604	0.000489471	0.00359616	-0.183389	0.243728	0.293325	8.92971	8.9972	8.99996	3.76047	4.49046	5.37885	5.86878	5.8279	5.50185
Pip4k2b	0.52076	0.964034	0.947493	-1.13507	2.81825e-05	6.00161e-05	-0.954832	0.000489535	0.00359616	0.180235	0.490506	0.545095	0.414522	0.625046	0.522713	1.1669	0.906715	0.818491	0.905785	0.773507	1.16319
Rps27	382.109	1614.48	262.648	-2.33022	1.954e-70	5.90702e-69	0.44246	0.000490101	0.00359871	2.77268	2.72993e-95	1.76337e-93	430.226	326.818	389.285	1648.73	1579.81	1614.91	271.491	242.586	273.867
Ier3ip1	24.9357	40.9663	31.4962	-0.966489	9.52718e-15	4.14365e-14	-0.435146	0.000490591	0.00360072	0.531343	1.71139e-05	3.77075e-05	25.0366	24.0435	25.7271	43.9833	35.6851	43.2304	31.6699	30.4446	32.3743
Gtf2h2	8.2222	6.10633	5.48263	0.17752	0.196137	0.242455	0.484726	0.000490829	0.00360086	0.307206	0.026573	0.0387385	8.65223	7.86283	8.15155	5.75425	6.29057	6.27418	5.59654	5.7918	5.05956
Nkiras2	17.9295	12.6223	11.8846	0.256653	0.0686541	0.0930163	0.494742	0.000491819	0.00360653	0.23809	0.0926469	0.122141	17.9685	17.1771	18.6428	14.581	10.1231	13.163	11.7461	12.0964	11.8112
Pea15a	553.44	498.548	377.87	-0.0996315	0.441689	0.500087	0.452289	0.000492309	0.00360852	0.55192	2.14873e-05	4.68566e-05	547.055	464.053	649.212	494.004	507.126	494.514	390.365	383.565	359.681
Tmem209	1.33419	2.61898	1.93235	-1.22347	1.45062e-11	5.14975e-11	-0.634304	0.000493092	0.00361266	0.589169	0.000905585	0.00162734	1.34563	1.34767	1.30926	2.25857	2.40999	3.1884	2.00493	2.07781	1.71431
Kcne1l	16.367	12.3261	22.3437	0.157373	0.316315	0.372735	-0.5468	0.000494368	0.0036204	-0.704173	6.96009e-06	1.60295e-05	16.5767	14.1795	18.3447	13.0247	12.9748	10.9788	23.1099	19.7776	24.1435
Foxo3	1.30906	6.33485	1.84195	-2.52712	4.74628e-49	7.84845e-48	-0.59028	0.00049606	0.00363118	1.93684	3.45952e-31	3.47926e-30	1.2669	1.20749	1.45279	5.48722	7.42842	6.08892	1.68245	1.84951	1.99388
Ypel3	162.834	7.16183	113.853	4.25698	4.86704e-206	5.03009e-203	0.418025	0.000496519	0.00363294	-3.83896	1.15121e-173	5.76859e-171	154.48	158.005	176.018	7.41957	6.33467	7.73124	117.488	110.214	113.856
Foxred2	0.953186	1.7219	1.58764	-1.10178	3.51118e-06	8.15691e-06	-0.83189	0.000497164	0.00363605	0.269894	0.244171	0.293794	0.758873	1.03197	1.06872	2.27218	1.57387	1.31964	1.65402	1.37873	1.73018
Gm2115	63.7637	11.1068	38.2107	2.27074	5.29601e-32	5.14843e-31	0.64138	0.000499639	0.00365167	-1.62936	7.68102e-18	4.22011e-17	69.8819	41.8129	79.5963	11.2236	11.369	10.7279	39.7763	35.3582	39.4978
Casd1	3.07797	4.34888	4.22642	-0.748848	2.17822e-06	5.15073e-06	-0.555221	0.000499741	0.00365167	0.193627	0.213466	0.260258	2.97774	3.10194	3.15424	4.41962	3.9772	4.64981	3.93309	4.40432	4.34183
Ppm1l	1.5008	1.1946	2.21176	0.0779014	0.678638	0.723717	-0.654252	0.000500617	0.00365645	-0.732153	9.19393e-05	0.000187345	1.25565	1.62748	1.61926	1.00436	1.32425	1.25518	1.89917	2.10406	2.63207
B430010I23Rik	3.01529	2.66259	1.61202	-0.0745135	0.739996	0.779202	0.80584	0.000503252	0.00367407	0.880354	0.000130492	0.000260543	3.19241	2.58627	3.26718	2.42447	3.44941	2.1139	1.4305	1.58871	1.81686
Gm11549	25.3768	1.8671	14.9221	3.50881	4.9679e-60	1.1378e-58	0.670575	0.000504116	0.00367876	-2.83824	1.07427e-41	1.5447e-40	26.9823	22.8706	26.2775	1.37042	2.57154	1.65932	12.5958	14.0486	18.1218
Tsen54	6.84084	0.986533	3.71139	2.54574	5.94981e-26	4.58676e-25	0.78454	0.000505807	0.00368947	-1.7612	1.95812e-13	8.29606e-13	6.69179	7.06239	6.76834	1.02938	0.603324	1.32689	3.51334	3.65321	3.96762
Kcnk1	110.401	84.6479	169.217	0.134894	0.509991	0.567282	-0.715067	0.000507816	0.00370249	-0.849961	3.70956e-05	7.88549e-05	100.044	109.548	121.611	94.0539	49.8698	110.02	176.253	175.895	155.503
Tmppe	0.452497	0.355247	0.806942	0.0977117	0.718699	0.75997	-0.932468	0.000508089	0.00370285	-1.03018	0.000105065	0.000212624	0.404596	0.429553	0.523342	0.274193	0.344168	0.44738	0.755868	0.858232	0.806725
Uchl1	37.0324	16.898	63.2501	0.879378	0.000473214	0.00087666	-0.871824	0.000510545	0.00371911	-1.7512	8.52492e-12	3.24213e-11	22.1448	57.4823	31.4703	16.0748	20.5366	14.0826	68.6918	61.6344	59.4241
Tpm3	17.8392	19.2825	22.3706	-0.363589	0.00292148	0.0049115	-0.425344	0.000511344	0.00372139	-0.0617546	0.612174	0.662147	17.3012	19.8965	16.32	20.5887	19.6592	17.5997	22.8608	21.9545	22.2965
Pygo2	17.4794	3.81718	11.4624	1.9453	4.38218e-37	5.10668e-36	0.510669	0.000511525	0.00372139	-1.43464	2.92673e-21	1.92738e-20	18.5337	17.3035	16.601	4.45976	2.97651	4.01526	10.762	11.6261	11.999
Scmh1	3.95685	2.76782	2.57599	0.264395	0.0741529	0.0997797	0.520823	0.000511533	0.00372139	0.256428	0.0861019	0.114259	3.86156	4.29154	3.71744	2.46553	2.78722	3.05071	2.49471	2.65232	2.58093
Lnpk	0.402007	1.50167	0.630418	-2.15201	1.84826e-24	1.34578e-23	-0.745231	0.000511921	0.00372257	1.40678	3.65388e-12	1.423e-11	0.42081	0.388998	0.396213	1.2741	1.5292	1.7017	0.597481	0.571279	0.722493
Gm25911	142.448	99.1427	271.912	0.269597	0.3629	0.420232	-1.03006	0.000513662	0.00373359	-1.29966	1.25425e-05	2.80654e-05	145.829	140.014	141.501	43.8915	118.365	135.172	277.579	243.904	294.254
Icam5	4.15279	0.0609431	7.53912	5.81788	1.70823e-52	3.1351e-51	-0.956295	0.000514325	0.00373676	-6.77417	3.38028e-68	1.03896e-66	2.48022	5.95916	4.019	0.113133	0.0452098	0.0244865	7.04687	7.62623	7.94425
Ero1lb	0.46659	0.348946	0.951837	0.163615	0.619711	0.67008	-1.12547	0.000519849	0.00377524	-1.28908	6.24509e-05	0.000129458	0.454578	0.517186	0.428007	0.267306	0.503795	0.275738	0.968138	1.02312	0.864249
Relt	3.63933	1.37188	5.99462	1.15931	1.59952e-06	3.82885e-06	-0.817397	0.000521694	0.00378698	-1.9767	5.62645e-16	2.80576e-15	3.48908	3.18481	4.2441	1.43305	0.856559	1.82603	5.16857	6.67316	6.14212
Plpp1	15.6633	6.66858	22.8188	0.98337	1.69483e-07	4.445e-07	-0.641657	0.000523406	0.00379711	-1.62503	1.0214e-17	5.57235e-17	13.5471	17.8422	15.6005	7.85558	4.79619	7.35398	23.5702	23.6097	21.2766
Trub2	12.082	21.4974	8.31734	-1.08223	1.13507e-17	5.90053e-17	0.439564	0.000523549	0.00379711	1.52179	1.60783e-32	1.7043e-31	12.143	11.0264	13.0766	21.8501	21.5087	21.1334	9.25199	7.64243	8.05761
Pigp	23.6011	30.0915	30.1161	-0.600991	3.43231e-06	7.98379e-06	-0.450214	0.000525381	0.00380824	0.150777	0.240668	0.289896	23.6879	20.9099	26.2056	32.1383	27.4796	30.6565	30.2077	30.1769	29.9637
Smim15	49.724	52.2804	34.0299	-0.324013	0.0117606	0.0181056	0.449362	0.000525544	0.00380824	0.773376	2.4188e-09	7.6258e-09	55.8054	42.7252	50.6414	48.7671	54.4139	53.6601	31.9801	33.7729	36.3366
Mterf3	7.14727	8.3813	4.85473	-0.481658	0.000212057	0.000410945	0.459551	0.000528115	0.00382519	0.941208	9.47075e-13	3.83656e-12	7.5187	6.99949	6.92364	7.78553	8.9452	8.41317	4.71052	4.87373	4.97993
Nlgn1	1.55044	5.32515	2.41538	-2.0279	2.38635e-21	1.50499e-20	-0.736941	0.000528726	0.00382794	1.29096	4.65184e-10	1.54619e-09	1.44928	1.90873	1.29331	4.83163	4.37632	6.76751	2.41864	2.57304	2.25445
Btbd3	11.3798	10.8985	7.77204	-0.188281	0.145608	0.185427	0.452931	0.000529298	0.00383041	0.641212	8.78888e-07	2.21679e-06	11.4442	10.4982	12.1969	12.3282	10.4099	9.95749	7.32607	7.53493	8.45512
Bcar1	10.0162	1.52738	13.8437	2.46304	5.76384e-44	8.33866e-43	-0.565246	0.000534065	0.00386321	-3.02828	8.19412e-64	2.25454e-62	10.4958	10.2038	9.34918	1.85422	1.2542	1.47373	12.0395	15.7755	13.716
Ppp1r3c	71.2828	70.4611	46.7648	-0.235322	0.109864	0.143274	0.511561	0.000540228	0.00390608	0.746884	4.58046e-07	1.19129e-06	72.4658	63.5801	77.8025	58.8918	85.3898	67.1017	43.3272	44.8562	52.1111
Mobp	12.6445	1.09532	6.15761	3.2731	3.26938e-28	2.74011e-27	0.945191	0.000543739	0.00392975	-2.32791	4.89202e-16	2.44838e-15	12.1964	14.1797	11.5575	0.80312	1.66413	0.818706	3.75315	6.08888	8.6308
Nt5m	53.6229	13.2115	38.1086	1.77009	3.94409e-51	6.92351e-50	0.394269	0.000545141	0.00393816	-1.37582	4.45076e-32	4.64046e-31	52.068	52.0059	56.7947	13.056	13.2101	13.3683	39.13	37.4857	37.7102
Crispld2	0.189351	0.600591	0.52419	-1.92153	2.15521e-05	4.63742e-05	-1.56971	0.000545801	0.00394121	0.351823	0.4061	0.462969	0.346745	0.0645079	0.156801	0.741534	0.606769	0.453469	0.512206	0.403319	0.657045
Emid1	1.73749	0.176956	2.85349	3.03649	9.59619e-27	7.60338e-26	-0.810978	0.000546375	0.00394363	-3.84747	2.83081e-42	4.16091e-41	1.50618	1.9193	1.787	0.166763	0.178821	0.185284	2.71425	2.67855	3.16767
Gm24187	537.598	440.258	992.634	0.0351432	0.900921	0.918246	-0.983332	0.000546846	0.00394531	-1.01848	0.000340855	0.000645042	563.622	525.604	523.568	184.323	526.253	610.198	1059.9	899.951	1018.05
Myadm	2.4976	1.13217	3.87624	0.892145	4.23161e-05	8.85297e-05	-0.732242	0.000550052	0.00396671	-1.62439	8.12178e-14	3.52405e-13	1.99861	3.0348	2.45938	1.15352	1.04782	1.19518	3.8894	4.3351	3.40421
Cyb561d2	8.31097	9.17545	11.2644	-0.393157	0.0110296	0.0170634	-0.537471	0.000550858	0.00397079	-0.144315	0.345263	0.400988	7.80362	8.43494	8.69434	9.15482	8.68761	9.68393	11.1663	11.9122	10.7148
Zfp715	2.43943	2.72796	1.3902	-0.41088	0.0408986	0.0578182	0.71505	0.000551934	0.00397681	1.12593	4.52622e-08	1.28667e-07	2.40803	2.61527	2.295	3.16339	2.29126	2.72923	1.0122	1.55254	1.60586
Gng13	13.8749	2.82042	23.3361	2.04899	5.74211e-15	2.52531e-14	-0.848539	0.000553034	0.003983	-2.89753	1.87012e-27	1.62418e-26	9.86693	19.9766	11.7811	3.30442	2.35448	2.80236	24.9038	24.6573	20.4471
Ints6	3.37027	1.65942	2.1076	0.771088	3.74288e-06	8.67447e-06	0.57855	0.000555206	0.0039969	-0.192538	0.253478	0.304039	3.31744	3.68246	3.1109	1.68918	1.65606	1.63304	2.17639	2.08095	2.06547
Fhod3	0.860414	0.551805	1.38007	0.391424	0.0881262	0.116955	-0.777627	0.000557473	0.00401148	-1.16905	2.3285e-07	6.21935e-07	0.705172	0.994004	0.882065	0.534704	0.540126	0.580586	1.37729	1.37415	1.38877
Zfp868	11.0262	9.07441	6.62039	0.0279295	0.878487	0.899089	0.638904	0.000558516	0.00401588	0.610975	0.000931517	0.00167085	12.5962	9.89426	10.5883	6.80522	10.8269	9.59113	5.87063	6.42187	7.56868
Mtmr6	18.3597	25.3092	12.2336	-0.715279	3.47707e-07	8.86202e-07	0.48761	0.00055857	0.00401588	1.20289	2.52159e-17	1.34463e-16	19.6019	16.7626	18.7147	23.5068	29.1409	23.28	10.6934	13.5878	12.4195
Sned1	0.170268	0.429769	0.372852	-1.58761	6.98826e-06	1.57608e-05	-1.22725	0.000558927	0.0040167	0.360359	0.283697	0.336348	0.12176	0.119049	0.269993	0.517949	0.437974	0.333384	0.379122	0.282747	0.456686
Eif2b1	31.4914	26.6382	21.6874	-0.0103682	0.934491	0.946048	0.438752	0.000560108	0.00402343	0.44912	0.000399628	0.000749574	32.5716	32.3925	29.51	27.6881	28.7558	23.4707	21.9777	22.3356	20.749
Nfat5	0.240091	0.650094	0.374966	-1.69022	1.89973e-15	8.62071e-15	-0.743096	0.000562088	0.00403591	0.947125	4.00387e-06	9.47589e-06	0.272484	0.216115	0.231674	0.617577	0.775139	0.557567	0.362213	0.398747	0.363937
Gpbp1l1	6.17198	15.312	4.07218	-1.56253	1.5705e-27	1.28183e-26	0.501438	0.000566881	0.00406705	2.06397	8.54395e-45	1.35849e-43	7.08718	5.67362	5.75514	14.8305	14.9903	16.1152	3.47017	4.45985	4.28652
Nfkbie	6.42224	2.56097	3.53898	1.0774	1.10647e-06	2.69146e-06	0.760985	0.000566918	0.00406705	-0.316415	0.154482	0.194336	5.35985	6.51707	7.38981	3.42258	2.05953	2.20081	3.47642	3.79274	3.34778
Spcs3	5.95242	12.5629	8.0129	-1.32717	3.68626e-18	1.96823e-17	-0.526436	0.00056752	0.00406961	0.800734	9.96872e-08	2.75313e-07	5.62365	5.81851	6.41508	14.6976	10.2946	12.6965	7.66159	8.0006	8.37652
Lca5	1.59504	2.09645	0.855159	-0.645861	0.00387574	0.00641983	0.804571	0.000568036	0.00407154	1.45043	3.742e-10	1.25182e-09	1.55762	1.64992	1.57759	1.64082	2.29259	2.35594	0.66341	0.82173	1.08034
Gm26672	0.403841	0.952556	0.776258	-1.48142	6.47626e-07	1.60701e-06	-1.03326	0.000568491	0.00407304	0.448155	0.117167	0.15133	0.283427	0.554234	0.373863	0.953491	0.742117	1.16206	0.588334	0.860676	0.879764
Hadhb	73.0133	86.6133	50.4835	-0.498428	7.04776e-05	0.000144074	0.4324	0.00057062	0.00408639	0.930828	1.65387e-13	7.04673e-13	75.8094	73.769	69.4613	81.5107	95.6042	82.7251	50.5664	55.8924	44.9916
Dcun1d5	81.5281	17.5729	56.034	1.96349	1.3225e-48	2.17168e-47	0.443499	0.000570849	0.00408639	-1.51999	2.56927e-30	2.47296e-29	82.3661	75.2638	86.9542	16.6936	15.9212	20.104	54.3183	54.142	59.6417
Tmem128	12.641	21.0336	16.9837	-0.984483	9.73757e-11	3.25425e-10	-0.525065	0.000573013	0.00410011	0.459419	0.00222702	0.00379767	11.0485	11.9538	14.9207	21.4791	18.8362	22.7855	17.3798	17.9286	15.6427
Sema6b	2.35893	0.0712204	3.95744	4.78234	2.47092e-49	4.10231e-48	-0.840885	0.000573775	0.00410378	-5.62323	2.67476e-66	7.89817e-65	1.72409	3.01327	2.33942	0.0545325	0.0734474	0.0856812	3.0581	4.35139	4.46282
Bdp1	0.441145	1.19734	0.666349	-1.69081	1.21098e-17	6.28723e-17	-0.691343	0.000577994	0.00413217	0.999466	1.74056e-07	4.70369e-07	0.514546	0.454243	0.354648	1.17147	1.21075	1.20979	0.624503	0.637758	0.736785
Ociad1	19.3383	21.0884	24.1123	-0.3762	0.00181373	0.00313493	-0.416017	0.000579432	0.00414066	-0.0398174	0.74034	0.779144	20.0063	18.6692	19.3395	20.3824	20.876	22.0069	21.1785	26.1365	25.0219
Fbxl21	1.03999	0.990497	0.51672	-0.182587	0.465709	0.524125	0.906856	0.000580958	0.00414952	1.08944	2.89931e-05	6.23528e-05	1.03633	0.89972	1.18393	0.819158	1.09652	1.05582	0.457754	0.617058	0.475349
Rab2a	280.394	95.425	200.822	1.30391	8.64347e-31	8.0342e-30	0.382882	0.000581196	0.00414952	-0.921024	2.23988e-16	1.1379e-15	294.641	262.63	283.91	98.1404	95.3863	92.7483	200.409	204.508	197.549
Jkamp	20.1295	17.3829	27.5746	-0.0374211	0.815219	0.844323	-0.552184	0.000581424	0.00414952	-0.514763	0.0012995	0.00229162	18.3733	18.3788	23.6363	18.0014	13.3881	20.7592	28.0695	27.8099	26.8443
Gm15446	9.2872	10.4524	6.28449	-0.421995	0.0014753	0.00258537	0.464724	0.000582355	0.00415436	0.886719	4.26233e-11	1.54227e-10	9.44679	8.49643	9.91838	9.63255	10.6818	11.043	6.34929	6.20738	6.29678
Nit2	39.6121	34.7022	26.7944	-0.0611432	0.647136	0.695099	0.464764	0.000583075	0.00415771	0.525907	9.41146e-05	0.000191471	41.1993	39.723	37.914	35.6	38.6717	29.835	26.7339	27.8731	25.7764
Vac14	16.4501	5.40416	11.39	1.3544	4.89383e-26	3.77975e-25	0.432441	0.00058498	0.00416949	-0.921956	6.47877e-13	2.65707e-12	16.6525	16.6448	16.0531	5.14097	5.4689	5.60261	11.0871	11.1008	11.9821
Ptpn11	8.00771	4.74665	10.407	0.50424	0.000293996	0.00055886	-0.476991	0.000585567	0.00417188	-0.981231	2.17312e-12	8.58451e-12	7.7484	7.75549	8.51924	4.41613	4.18074	5.64307	11.2625	9.86398	10.0945
Hnrnph1	7.34343	11.0145	9.6554	-0.835816	5.25627e-09	1.55432e-08	-0.492282	0.000588677	0.00419223	0.343535	0.01547	0.0233939	6.71907	8.87339	6.43782	11.9373	11.2654	9.84083	9.39905	9.26956	10.2976
Atg9a	11.5359	6.11658	16.7739	0.666841	0.000352595	0.000663766	-0.638085	0.000590553	0.00420378	-1.30493	4.0365e-12	1.56648e-11	9.54835	12.8261	12.2333	7.10628	4.21448	7.02899	15.4388	18.811	16.0719
Abl2	0.704637	1.5041	1.05255	-1.3455	5.32177e-12	1.94907e-11	-0.675087	0.000591444	0.00420832	0.670409	0.000428358	0.000800647	0.754958	0.69352	0.665433	1.20215	1.58237	1.72778	0.934654	1.00013	1.22286
Gm15027	13.4589	31.8726	24.694	-1.49323	8.44591e-08	2.27055e-07	-0.975035	0.000592697	0.00421541	0.518197	0.0508122	0.0705671	14.236	14.1423	11.9984	30.3836	36.309	28.9253	28.1602	26.4267	19.4951
Fitm2	2.99989	3.1424	4.48583	-0.316367	0.107566	0.140554	-0.677385	0.000597183	0.00424549	-0.361018	0.0637166	0.0867818	2.80629	3.20212	2.99127	2.76995	2.57714	4.08012	4.60779	3.98944	4.86025
Prdx3	153.508	196.183	108.208	-0.605365	2.98337e-07	7.64972e-07	0.406068	0.000599333	0.00425659	1.01143	1.93463e-17	1.03935e-16	160.808	142.262	157.453	193.3	209.672	185.577	102.786	115.202	106.636
Gm26384	10.7165	416.6	18.2444	-5.51839	8.55137e-130	1.14037e-127	-0.850721	0.000599397	0.00425659	4.66767	3.24706e-106	2.78204e-104	9.80532	13.3845	8.95982	404.835	463.275	381.689	18.9726	14.7001	21.0606
Bsdc1	15.284	12.1623	10.8255	0.0783221	0.497246	0.554897	0.398976	0.000599517	0.00425659	0.320654	0.00567751	0.00915666	16.072	14.76	15.02	11.9716	12.0169	12.4984	10.9354	10.5902	10.9508
Shc1	7.46128	2.57792	4.70957	1.28284	1.60279e-14	6.88946e-14	0.565378	0.000600042	0.0042585	-0.717459	1.64303e-05	3.62691e-05	7.56331	6.07227	8.74827	2.82768	2.36539	2.54069	5.11663	4.26927	4.74283
Gm16153	3.38079	2.51747	2.00875	0.175071	0.346139	0.403536	0.651945	0.000601393	0.00426625	0.476874	0.0116407	0.0179344	3.25529	3.00987	3.87722	2.90245	2.22073	2.42923	1.81747	2.2307	1.97807
Utp3	10.5528	9.43884	15.3533	-0.0893184	0.630714	0.680243	-0.638483	0.000605489	0.00429346	-0.549165	0.00297165	0.00498621	10.2738	11.3133	10.0713	12.2067	8.82771	7.28211	15.5078	14.3549	16.1972
Lrrc41	18.3133	11.3311	12.5339	0.440767	0.000709638	0.00128866	0.448089	0.000609578	0.00432061	0.00732236	0.955272	0.963605	17.3048	19.9461	17.6889	10.2152	12.4964	11.2816	12.8405	12.6851	12.0761
Zfp772	5.89599	3.50508	3.49663	0.498465	0.00824108	0.0129909	0.654873	0.000613584	0.00434528	0.156408	0.412661	0.469503	6.01715	5.95359	5.71722	2.69487	3.62329	4.19709	3.64757	3.35109	3.49122
Gm16277	3.34307	13.7525	5.61176	-2.29353	1.67203e-21	1.063e-20	-0.846848	0.000618818	0.00438047	1.44668	2.50955e-10	8.52987e-10	3.78226	2.79294	3.454	11.9759	14.8324	14.4493	5.70719	5.14509	5.983
Nudt15	6.85344	5.3156	4.10463	0.116517	0.52613	0.582856	0.64137	0.000619298	0.00438199	0.524853	0.00488144	0.00795502	7.05919	6.26136	7.23975	6.58214	4.48171	4.88294	3.67876	4.35366	4.28147
Lix1	203.886	281.987	143.091	-0.719029	2.63134e-09	7.94157e-09	0.412387	0.000621823	0.00439781	1.13142	1.46488e-20	9.33816e-20	223.722	175.125	212.809	287.701	291.956	266.304	142.683	144.581	142.009
Syngr2	4.10581	3.87787	6.89868	-0.164934	0.504121	0.561713	-0.846545	0.000622066	0.00439781	-0.681612	0.00534072	0.008654	3.70894	4.27992	4.32856	5.2238	2.3532	4.0566	6.9088	7.01264	6.77461
Pou3f3	18.006	27.0481	22.5701	-0.837797	1.22456e-11	4.37256e-11	-0.423204	0.00062504	0.00441695	0.414593	0.00072246	0.00131253	17.7131	19.4903	16.8147	28.3313	25.6833	27.1297	22.1865	20.7641	24.7599
Gadd45g	138.421	55.6226	95.2011	1.06498	4.0363e-16	1.91299e-15	0.443313	0.000628521	0.00443582	-0.621672	1.81075e-06	4.43331e-06	134.183	135.352	145.728	64.3622	51.5854	50.9202	86.2905	94.0332	105.28
Csrp1	1595.73	237.643	1113.99	2.4971	2.27125e-82	9.58098e-81	0.420816	0.000628526	0.00443582	-2.07628	2.86429e-59	7.0587e-58	1669.89	1491.53	1625.78	264.27	205.601	243.06	1004.6	1190.74	1146.62
Gm6136	19.1462	119.718	24.5521	-2.8955	8.55279e-99	5.43957e-97	-0.456673	0.000628763	0.00443582	2.43883	7.08147e-74	2.57361e-72	18.8515	20.1729	18.4142	122.073	130.498	106.583	25.4016	23.2651	24.9897
A830012C17Rik	0.842935	0.510372	2.12475	0.46419	0.275833	0.32966	-1.42449	0.000628783	0.00443582	-1.88868	7.17734e-06	1.64977e-05	0.763477	1.00764	0.757683	0.274984	0.890673	0.365459	1.72889	2.087	2.55836
NA	1.19911	3.64781	2.05385	-1.85232	1.09456e-13	4.47787e-13	-0.869475	0.000629591	0.00443963	0.982846	3.65575e-05	7.77611e-05	1.07215	1.31035	1.21483	4.27572	3.46196	3.20576	2.03877	1.72707	2.3957
Tlr3	4.79467	14.7351	6.60892	-1.86979	3.95517e-29	3.42782e-28	-0.562443	0.000633599	0.00446598	1.30735	1.31409e-15	6.39678e-15	5.28392	4.2215	4.87858	16.5601	11.1733	16.4719	7.08027	6.26106	6.48542
Lats2	5.56192	1.92223	3.43226	1.28076	6.11414e-13	2.38395e-12	0.600055	0.00063479	0.00447247	-0.680704	0.000122837	0.000246449	5.85488	4.87124	5.95963	1.48154	2.05217	2.23299	3.10406	3.22233	3.97038
Lin7b	14.7915	2.39115	21.3233	2.37812	5.38365e-33	5.42498e-32	-0.6258	0.000637002	0.00448416	-3.00392	2.969e-50	5.66921e-49	12.0592	19.0037	13.3117	2.52009	2.25768	2.39569	22.7012	20.5299	20.7388
Nova2	1.11355	1.16826	1.66592	-0.319695	0.105537	0.138132	-0.677143	0.000637262	0.00448416	-0.357448	0.0669386	0.0909156	0.966243	1.26782	1.1066	0.92682	1.23189	1.34606	1.4742	1.73831	1.78526
NA	1.3721	20.9814	2.97411	-4.17022	5.30015e-37	6.16338e-36	-1.20486	0.000637854	0.00448641	2.96536	2.27104e-23	1.65145e-22	1.11655	1.57137	1.42838	18.4513	17.8017	26.6912	3.21583	2.9086	2.7979
AW011738	7.88808	3.49877	4.66221	0.922076	1.95052e-06	4.63232e-06	0.663026	0.000638125	0.00448641	-0.25905	0.185452	0.229212	6.79535	7.50375	9.36514	3.53375	3.38011	3.58245	4.22522	4.28195	5.47947
Rsad2	0.330285	0.375049	0.66335	-0.433785	0.182474	0.227368	-1.1068	0.000639262	0.00449191	-0.673013	0.0307306	0.0442881	0.373817	0.316445	0.300593	0.35077	0.35822	0.416158	0.773191	0.707487	0.509373
Ak4	26.397	21.3331	18.1879	0.0552986	0.665119	0.711411	0.438665	0.000639451	0.00449191	0.383366	0.00279515	0.0047039	29.1933	23.7523	26.2454	21.3017	23.5864	19.1112	17.9215	18.4982	18.1439
Amd2	24.2207	43.1518	15.2087	-1.08326	1.23143e-10	4.08648e-10	0.574129	0.000640481	0.00449724	1.65739	3.50309e-22	2.40961e-21	23.7792	17.5636	31.3193	42.1647	43.3942	43.8964	15.58	14.3809	15.6653
Zfp729b	1.99219	3.49235	1.20917	-1.05971	1.09524e-09	3.3979e-09	0.621646	0.000640985	0.00449865	1.68136	7.63045e-21	4.94231e-20	2.02867	1.99336	1.95453	3.71796	3.01377	3.74532	1.26579	1.1395	1.2222
Slc22a2	0.165302	0.855435	0.49346	-2.61464	4.60845e-08	1.27009e-07	-1.67448	0.000641226	0.00449865	0.940151	0.0275941	0.0401104	0.273198	0.12951	0.093199	0.888695	0.998633	0.678977	0.476364	0.650677	0.353338
Naa40	5.92934	3.08985	3.49261	0.6899	0.000348935	0.000657249	0.662937	0.000642105	0.00450276	-0.0269626	0.889668	0.909187	6.57502	5.84421	5.36878	3.186	2.53851	3.54503	3.1313	4.25461	3.09193
Scyl3	2.46793	1.36718	1.41079	0.599037	0.00346924	0.00578778	0.708089	0.000642462	0.00450276	0.109052	0.598996	0.650105	2.47644	2.46084	2.4665	0.967714	1.61103	1.5228	1.32717	1.48837	1.41682
Diaph1	0.575233	1.46799	0.969155	-1.59868	1.04121e-10	3.47337e-10	-0.851346	0.000644389	0.00451318	0.747329	0.00174814	0.00302693	0.461838	0.648165	0.615696	1.69544	1.22643	1.48211	1.22609	0.873818	0.807553
Rab28	74.5315	42.3386	51.7884	0.565821	6.14121e-06	1.39302e-05	0.427207	0.000645041	0.00451583	-0.138613	0.267933	0.31941	74.8521	69.4623	79.2801	46.6775	36.643	43.6952	51.9722	50.1768	53.2162
Orai3	29.3363	9.62938	18.7906	1.35746	5.47867e-17	2.74033e-16	0.543912	0.00064677	0.00452602	-0.813544	4.4304e-07	1.15335e-06	32.2237	25.3477	30.4374	11.424	7.48275	9.98139	19.9324	17.4514	18.9882
Lclat1	0.935081	2.39657	1.45457	-1.60508	3.95032e-14	1.65835e-13	-0.733916	0.000648191	0.00453404	0.871167	2.18884e-05	4.76874e-05	0.911883	1.04419	0.849167	2.59011	1.92635	2.67325	1.33524	1.57018	1.45828
Ppm1g	13.1351	4.54229	17.8592	1.28273	4.22662e-15	1.87779e-14	-0.541432	0.000648661	0.00453541	-1.82416	1.51479e-28	1.36802e-27	12.6683	13.5534	13.1836	5.33146	3.52866	4.76674	17.9663	17.5757	18.0356
Plekha3	27.5718	9.2313	18.7299	1.32777	3.31709e-22	2.1801e-21	0.4595	0.000648969	0.00453565	-0.86827	1.89929e-10	6.52675e-10	29.0201	23.1001	30.5952	8.92665	8.85544	9.9118	18.0488	19.6016	18.5393
Tti2	6.79786	3.31622	4.47277	0.785253	1.2959e-07	3.43028e-07	0.506786	0.000656191	0.00458376	-0.278468	0.0621578	0.0848334	6.87245	6.80846	6.71266	3.58662	2.89394	3.46811	4.07025	4.42432	4.92374
Tmem136	1.08317	1.87649	1.83374	-1.04135	3.01782e-05	6.40188e-05	-0.858021	0.000656406	0.00458376	0.183326	0.449221	0.505706	0.79243	1.10544	1.35165	1.94844	1.64347	2.03757	1.67576	2.19206	1.63341
Diablo	18.6481	13.7091	13.0292	0.193038	0.114379	0.148576	0.418616	0.000658326	0.00459364	0.225578	0.065824	0.0894752	18.8317	16.9111	20.2016	14.6659	13.7517	12.7096	13.5102	12.8228	12.7547
Ddx23	0.473879	1.02783	0.807872	-1.36468	5.06557e-08	1.38912e-07	-0.867682	0.000658377	0.00459364	0.497001	0.0386853	0.0548534	0.416862	0.527532	0.477243	1.13592	1.00559	0.941976	0.785384	0.952877	0.685355
Elmod1	7.31588	0.865635	11.621	2.82489	2.90725e-30	2.65751e-29	-0.763549	0.000660285	0.00460322	-3.58844	8.44833e-46	1.39982e-44	4.95101	9.19317	7.80345	0.946615	1.02834	0.62195	10.3885	12.0193	12.4552
Ppp4c	107.343	44.3608	72.0567	1.02507	3.70713e-13	1.46724e-12	0.476648	0.000660393	0.00460322	-0.548426	9.38318e-05	0.000190943	110.498	95.9125	115.617	53.0216	37.2924	42.7684	70.4622	74.8492	70.8587
Stk17b	21.199	23.0382	14.5575	-0.371947	0.00390558	0.00646603	0.443114	0.000660585	0.00460322	0.815061	3.67214e-10	1.2292e-09	22.916	22.9267	17.7542	22.824	23.8134	22.477	14.1395	15.0657	14.4674
Vstm4	3.16659	2.54622	5.2403	0.0640599	0.7919	0.823576	-0.826523	0.000662521	0.00461476	-0.890583	0.000227852	0.000441086	2.83883	2.17353	4.48743	2.94513	2.28709	2.40643	5.80236	5.1337	4.78486
Vps13d	0.2746	0.871603	0.446208	-1.91445	4.85986e-16	2.28888e-15	-0.796222	0.000669505	0.00466145	1.11823	1.01892e-06	2.55672e-06	0.203716	0.266771	0.353314	0.877469	0.635862	1.10148	0.427066	0.415282	0.496276
Nectin2	1.61617	0.833451	2.88895	0.707979	0.0115744	0.0178406	-0.93661	0.000672973	0.00468362	-1.64459	4.63571e-09	1.42855e-08	1.31016	1.53281	2.00554	1.14182	0.509477	0.849056	3.07525	2.93039	2.66121
Mff	116.605	22.9786	83.0171	2.09254	3.86869e-68	1.09919e-66	0.391557	0.000675599	0.00469992	-1.70098	1.12405e-46	1.92217e-45	119.254	108.87	121.691	22.2713	21.7717	24.8929	84.9911	82.3237	81.7365
Gm27517	43.9081	182.712	27.8145	-2.30844	8.73103e-48	1.40444e-46	0.559792	0.000676594	0.00470486	2.86823	4.66403e-68	1.42296e-66	47.335	40.6229	43.7664	175.522	177.279	195.336	24.2424	29.5937	29.6074
Aph1a	12.5988	9.58095	17.5987	0.145757	0.393177	0.451216	-0.580488	0.000680329	0.00472885	-0.726245	2.11498e-05	4.61634e-05	10.8849	10.6079	16.3036	10.2012	8.27195	10.2697	17.8216	18.5301	16.4445
D230025D16Rik	9.00126	2.97193	5.83184	1.34695	1.53452e-17	7.91974e-17	0.527708	0.000681392	0.0047342	-0.819238	2.00129e-07	5.38191e-07	9.04881	9.2222	8.73277	3.41174	3.12391	2.38015	6.08122	5.44885	5.96546
Gba	7.55283	8.56457	10.643	-0.431928	0.0130785	0.0199858	-0.594009	0.000681672	0.0047342	-0.162081	0.346667	0.402393	7.52639	7.14636	7.98572	7.67407	7.69716	10.3225	10.0013	11.9446	9.9833
Gm3809	0.713043	0.846017	2.24215	-0.487101	0.343876	0.401378	-1.74606	0.000683279	0.00474236	-1.25896	0.0111675	0.017251	0.34462	1.08912	0.705385	0.982097	0.781733	0.774222	2.75413	3.04374	0.928567
Vps13c	0.17298	0.489991	0.314879	-1.75024	3.48633e-10	1.12138e-09	-0.962782	0.00068342	0.00474236	0.787457	0.00301813	0.00505806	0.120346	0.169369	0.229225	0.520718	0.421189	0.528065	0.321635	0.334402	0.2886
H2-Q4	0.311493	1.1273	0.955255	-2.1048	2.99832e-05	6.36296e-05	-1.71235	0.000683836	0.00474325	0.392448	0.404876	0.46179	0.370964	0.290164	0.27335	0.287757	1.46275	1.63139	0.92867	1.07349	0.86361
Wdr37	3.26662	5.93384	2.18846	-1.11264	1.56429e-15	7.13181e-15	0.482032	0.00068531	0.00475148	1.59467	3.57728e-29	3.30839e-28	3.31856	3.27919	3.20209	5.68685	6.2396	5.87507	1.92506	2.03771	2.60262
Rin2	12.119	11.2527	8.1799	-0.145471	0.287542	0.342293	0.468812	0.000686099	0.00475446	0.614283	8.28734e-06	1.8902e-05	13.4206	10.8445	12.092	10.6316	13.0554	10.0712	8.00425	8.02284	8.51262
Pctp	8.13842	6.14229	5.00782	0.154254	0.376183	0.433852	0.601356	0.000686314	0.00475446	0.447102	0.0112367	0.0173492	8.57278	6.76488	9.07761	6.84955	6.41979	5.15753	5.20643	4.87703	4.93999
Psmb8	4.073	3.08427	6.65584	0.146569	0.538998	0.595104	-0.809883	0.000688975	0.00477089	-0.956452	5.96633e-05	0.000123881	5.35013	2.97842	3.89045	2.80078	3.81879	2.63323	8.19338	5.5329	6.24125
Dera	13.3379	19.7434	8.46804	-0.818096	3.37616e-07	8.61944e-07	0.555194	0.000689827	0.00477479	1.37329	4.50798e-17	2.37615e-16	13.312	12.8741	13.8275	17.7479	23.1787	18.3036	9.33644	8.45301	7.61468
Rgs17	0.957302	1.2245	1.5474	-0.605172	0.00901048	0.0141189	-0.789373	0.000699559	0.00484013	-0.184201	0.420095	0.476944	0.807741	1.36578	0.698386	1.10932	1.40264	1.16154	1.65212	1.46358	1.5265
9330182L06Rik	0.499572	2.28197	0.978348	-2.43971	3.68486e-14	1.55045e-13	-1.06731	0.00070144	0.00485111	1.3724	8.55712e-06	1.94797e-05	0.447578	0.588097	0.463041	1.24169	1.8417	3.76252	0.995221	1.03848	0.901341
Cep350	0.569157	0.906249	0.866587	-0.921332	8.07183e-06	1.80837e-05	-0.704495	0.000701855	0.00485196	0.216837	0.283816	0.336453	0.532065	0.589219	0.586185	0.696601	0.866615	1.15553	0.931541	0.802401	0.865818
Srxn1	59.094	11.8286	40.9673	2.07019	1.13001e-54	2.22451e-53	0.431951	0.000703466	0.00486106	-1.63824	1.24083e-35	1.47508e-34	53.2736	56.0942	67.9141	11.9803	11.888	11.6174	38.4961	40.0044	44.4014
Rnd2	117.758	34.6225	83.3992	1.5157	3.52937e-36	3.98645e-35	0.39997	0.000703881	0.0048618	-1.11573	1.18732e-20	7.61877e-20	116.182	107.828	129.265	36.6425	32.5748	34.6503	83.5372	80.7383	85.922
Comtd1	8.52755	3.88988	11.807	0.883212	2.28573e-07	5.92333e-07	-0.567935	0.000704161	0.0048618	-1.45115	2.34602e-17	1.25384e-16	8.37955	9.17125	8.03184	4.27375	3.00016	4.39575	12.0039	11.7707	11.6464
Erlin1	0.816159	1.1536	1.49253	-0.746025	0.00858465	0.0134913	-0.966919	0.000704678	0.00486242	-0.220894	0.42629	0.483181	0.47365	0.917926	1.0569	1.46692	0.919423	1.07445	1.44336	1.58812	1.44612
Ano6	1.54172	3.30972	2.21908	-1.35203	1.44614e-13	5.86829e-13	-0.624255	0.00070494	0.00486242	0.727775	4.68595e-05	9.82462e-05	1.43429	1.63912	1.55176	3.51633	3.21501	3.19781	2.68593	1.89103	2.08028
NA	23.0778	17.4396	14.5739	0.153991	0.345932	0.403352	0.563811	0.000705134	0.00486242	0.40982	0.0133385	0.0203492	22.6728	21.9034	24.6571	19.1976	15.1487	17.9725	15.4455	14.2364	14.0398
Grik3	0.164756	0.191751	0.408794	-0.466408	0.258484	0.310857	-1.40114	0.000709408	0.00488986	-0.934731	0.0201279	0.0298882	0.124496	0.198423	0.171348	0.0859372	0.182799	0.306517	0.372938	0.341247	0.512199
Memo1	36.3775	25.975	24.985	0.235597	0.0700197	0.0946958	0.443845	0.000710531	0.00489556	0.208248	0.111181	0.144252	37.6553	35.0767	36.4007	29.1461	22.5732	26.2057	24.7097	24.2401	26.0052
H2-M3	0.811474	1.39801	2.11937	-1.03349	0.0178663	0.0267339	-1.48658	0.000711051	0.0048971	-0.453083	0.278809	0.331087	0.669696	0.476208	1.28852	2.17848	0.796893	1.21867	2.57733	1.96187	1.81891
Zfp110	5.97465	5.50641	3.8324	-0.133534	0.395934	0.454002	0.5426	0.000711383	0.00489735	0.676134	2.23098e-05	4.85734e-05	5.53106	6.71311	5.67978	5.62622	5.96123	4.93178	3.4269	4.22116	3.84912
Atic	3.11906	6.88625	4.29815	-1.39408	4.47432e-17	2.24681e-16	-0.560872	0.000716863	0.00493229	0.833211	3.2427e-07	8.5493e-07	3.054	3.67116	2.63203	6.4003	8.01017	6.24828	4.26933	4.46285	4.16227
1700037C18Rik	26.9833	16.4847	18.9189	0.46014	0.000164299	0.00032259	0.414297	0.000717055	0.00493229	-0.0458423	0.707841	0.750168	26.5122	25.0933	29.3444	15.7338	16.0634	17.657	18.454	18.9774	19.3254
Fam26e	0.49531	0.893596	1.17048	-1.09435	0.00510233	0.00831006	-1.33148	0.000718976	0.00494345	-0.237135	0.519782	0.574233	0.323524	0.632642	0.529763	0.607155	0.956138	1.1175	1.30955	1.15581	1.04607
Rasa2	12.7056	17.2683	8.44667	-0.692503	1.69587e-06	4.04951e-06	0.490683	0.000721474	0.00495856	1.18319	5.88571e-16	2.92974e-15	12.9631	10.2275	14.9262	18.4968	15.3732	17.9349	8.87716	8.1781	8.28476
Mxi1	47.6544	18.5281	33.9257	1.11116	2.66536e-21	1.67583e-20	0.392097	0.00072449	0.00497607	-0.719061	7.07554e-10	2.32252e-09	48.8452	45.7073	48.4108	17.5916	20.2979	17.6948	34.2599	32.4391	35.078
Ttc30b	12.1785	7.4513	6.98103	0.457313	0.0271724	0.0395775	0.705682	0.000724624	0.00497607	0.248369	0.232607	0.281148	9.94136	14.1303	12.4638	8.48967	8.54696	5.31726	5.63264	8.12477	7.18568
Svop	9.34337	2.1013	12.6724	1.90054	3.2076e-30	2.92882e-29	-0.536079	0.000725432	0.00497955	-2.43662	2.22888e-47	3.90019e-46	7.9815	9.03329	11.0153	1.90409	2.40178	1.99803	10.8358	13.6984	13.4831
Ssna1	85.2818	50.7192	58.9691	0.499048	9.87727e-05	0.000198917	0.433948	0.000725818	0.00498013	-0.0650996	0.611718	0.661741	86.1588	78.729	90.9576	57.9204	49.1823	45.055	58.5138	59.5339	58.8595
Strn3	29.8308	21.8438	20.7588	0.199068	0.112287	0.146134	0.425641	0.000726159	0.00498041	0.226573	0.0714273	0.0964575	29.4272	26.5593	33.5059	23.4781	21.3846	20.6688	20.0479	20.5485	21.6799
Shc4	7.36159	0.867061	9.66689	2.83653	1.03434e-70	3.1557e-69	-0.49187	0.000727269	0.00498438	-3.3284	8.7367e-94	5.331e-92	7.21189	7.77357	7.09932	0.886553	0.668938	1.04569	10.1246	9.33915	9.53696
Cnpy2	57.3348	45.0482	76.315	0.0984635	0.514588	0.571742	-0.511249	0.000727341	0.00498438	-0.609713	5.49435e-05	0.000114513	55.1489	49.7935	67.0621	47.5312	36.8522	50.7613	81.4117	74.4924	73.041
NA	0.61109	2.91398	1.38021	-2.50191	8.89379e-12	3.20898e-11	-1.26998	0.000730325	0.00500273	1.23193	0.000267289	0.000512629	0.464107	0.577531	0.79163	2.70974	3.62757	2.40463	1.70519	0.99483	1.4406
Kcnc1	2.8822	0.642402	3.86189	1.91471	9.77255e-32	9.4117e-31	-0.519297	0.000730624	0.00500273	-2.43401	1.90424e-49	3.54202e-48	2.70507	2.63322	3.3083	0.641504	0.603086	0.682618	3.59509	3.85204	4.13854
Uap1l1	12.0418	2.4612	15.6808	2.03964	4.89752e-42	6.74879e-41	-0.479479	0.000731933	0.00500962	-2.51912	8.55764e-62	2.24262e-60	11.8846	13.9952	10.2456	2.59856	2.27397	2.51109	16.608	14.3078	16.1266
Bcat2	12.6836	11.0835	8.60746	-0.0571373	0.671054	0.716785	0.459622	0.000732287	0.00500997	0.516759	0.000138744	0.000275854	12.2903	12.505	13.2557	9.83917	12.125	11.2865	9.07176	8.92101	7.82961
Stoml1	19.4532	11.6617	27.395	0.48946	0.00541798	0.00878695	-0.592497	0.000732982	0.00501265	-1.08196	9.42939e-10	3.06395e-09	16.9438	22.091	19.3247	13.5707	8.2097	13.2049	27.4894	28.5002	26.1954
Ina	15.8527	2.83698	22.4914	2.23269	2.37646e-32	2.33773e-31	-0.601995	0.000733484	0.00501401	-2.83468	2.86634e-49	5.29585e-48	11.7822	20.1526	15.6233	2.87829	2.36482	3.26782	20.49	24.115	22.8691
Mon2	1.44819	2.68517	1.95006	-1.1423	1.74597e-13	7.05039e-13	-0.527802	0.000734237	0.00501708	0.614494	5.51146e-05	0.000114855	1.59003	1.48323	1.27131	2.69907	2.85002	2.50643	1.93779	1.95636	1.95604
Mgat5	1.02925	1.09027	1.83078	-0.334844	0.220211	0.269056	-0.924313	0.000734655	0.00501787	-0.589468	0.0279171	0.0405372	0.743104	1.00861	1.33603	1.06164	1.28279	0.926377	1.63216	1.55161	2.30856
Renbp	10.5469	10.0446	13.7132	-0.180627	0.200059	0.246768	-0.477343	0.000738116	0.00503943	-0.296716	0.0342133	0.0488981	11.0898	10.6397	9.91112	11.1114	9.71205	9.31033	14.4998	12.6913	13.9484
Wdr77	10.1918	8.87031	7.20717	-0.050589	0.66753	0.713412	0.401398	0.000739095	0.00504402	0.451987	0.00013752	0.000273486	9.89693	10.9356	9.74306	8.70463	8.63057	9.27571	6.97012	7.50334	7.14804
Gabrg2	1.86426	1.14005	2.96704	0.457428	0.0457202	0.064054	-0.767584	0.000739573	0.00504521	-1.22501	9.08315e-08	2.51885e-07	1.45656	2.30613	1.83008	1.18778	1.41476	0.81762	2.70294	3.32198	2.87621
Tgfbr3	0.154355	0.452883	0.341357	-1.80064	6.94103e-07	1.71822e-06	-1.243	0.000740108	0.00504677	0.557648	0.100969	0.132226	0.147139	0.141247	0.174679	0.530178	0.411965	0.416506	0.489296	0.220778	0.313996
Pdap1	14.2699	13.7832	17.8301	-0.200737	0.105041	0.137581	-0.419108	0.000742837	0.00506329	-0.218372	0.0766111	0.102736	13.9354	14.0337	14.8407	14.5141	13.4071	13.4282	18.3228	16.3156	18.852
Gabbr1	30.7239	20.5746	40.5955	0.329199	0.0259629	0.0379495	-0.498811	0.000748136	0.00509731	-0.82801	2.49494e-08	7.23287e-08	27.9232	31.02	33.2284	22.3592	15.677	23.6875	38.0587	39.793	43.9348
Tapbpl	3.91023	3.67522	5.68885	-0.162184	0.39257	0.450676	-0.640606	0.000750108	0.00510864	-0.478422	0.0106926	0.0165679	3.86519	3.62483	4.24068	3.06339	3.678	4.28426	6.27246	5.45616	5.33793
Pex11b	17.547	15.1105	12.3362	-0.0360376	0.764838	0.800415	0.408798	0.000753988	0.00512936	0.444836	0.000238889	0.000460995	18.4132	17.8057	16.4222	13.8447	15.5784	15.9085	13.0473	12.1626	11.7986
Mtg2	9.69125	4.63623	6.73071	0.812889	1.58204e-10	5.20921e-10	0.426815	0.000754081	0.00512936	-0.386073	0.00240813	0.00408828	9.24657	10.026	9.80113	4.52458	4.49083	4.89328	6.59286	7.28689	6.31238
Kcnma1	3.52371	2.55551	4.92384	0.212223	0.218305	0.267083	-0.579188	0.000758971	0.00515838	-0.791412	4.11794e-06	9.73192e-06	2.84265	3.81041	3.91808	2.36145	2.85713	2.44796	4.60399	4.93444	5.2331
4731419I09Rik	2.90415	0.221406	4.54974	3.45884	7.13325e-38	8.5537e-37	-0.746259	0.000760057	0.00516364	-4.2051	1.36374e-54	2.91731e-53	2.44512	2.92613	3.34119	0.170903	0.191228	0.302087	4.9763	4.37987	4.29306
Gm17120	2.68666	12.0841	5.51919	-2.42005	1.80219e-12	6.82726e-12	-1.1454	0.000763608	0.00518564	1.27465	8.85559e-05	0.000180718	2.48856	1.75114	3.82028	14.0108	9.85865	12.3827	7.55487	5.83442	3.16828
Gpr158	0.469451	0.484846	0.781307	-0.299852	0.226269	0.275949	-0.835005	0.000764137	0.0051871	-0.535153	0.0272116	0.0395997	0.490352	0.406514	0.511488	0.548605	0.533542	0.372393	0.744313	0.863272	0.736334
Slc25a11	152.31	81.216	107.855	0.656674	3.24792e-08	9.04625e-08	0.398806	0.00076813	0.00521206	-0.257868	0.0295582	0.04274	155.174	148.602	153.155	90.3536	73.502	79.7925	111.715	108.618	103.231
Abi2	14.4786	23.4563	10.3302	-0.947187	2.21208e-16	1.06675e-15	0.389567	0.000775188	0.0052578	1.33675	2.18718e-30	2.11134e-29	14.3019	14.3672	14.7666	22.4065	23.6566	24.3059	9.57538	10.4489	10.9663
Rftn2	35.8567	41.4947	25.8121	-0.461702	3.5162e-05	7.41252e-05	0.37627	0.000776881	0.00526712	0.837972	8.48211e-14	3.67654e-13	37.7664	34.9333	34.8705	43.2734	39.4963	41.7144	25.1405	24.9288	27.367
Med16	17.0272	3.23073	11.542	2.14757	5.35803e-50	9.15294e-49	0.462464	0.000777796	0.00527116	-1.68511	5.04561e-32	5.25073e-31	16.3072	17.3583	17.4162	3.90167	2.92491	2.86563	11.5054	11.7018	11.4188
Toe1	10.2454	7.44201	6.85864	0.210043	0.136889	0.1752	0.480673	0.000780283	0.00528585	0.27063	0.057598	0.0791721	10.9136	10.5856	9.23712	7.61181	7.17296	7.54127	6.77616	6.67534	7.12441
Ntrk3	1.23739	1.28074	2.00928	-0.299596	0.203871	0.250983	-0.794296	0.000783755	0.00530719	-0.4947	0.0335037	0.0479502	0.86729	1.43072	1.41415	0.993135	1.36762	1.48146	1.88117	1.93653	2.21013
Ncln	6.07124	3.5645	13.6059	0.521639	0.161228	0.203284	-1.26197	0.000786453	0.00532329	-1.78361	2.89513e-06	6.95841e-06	4.52468	6.60083	7.08821	2.94871	1.21911	6.52568	13.448	14.5264	12.8434
Map9	2.48595	2.58312	3.94271	-0.306231	0.1763	0.220438	-0.763367	0.000787814	0.00533031	-0.457135	0.0424674	0.0597957	1.79657	3.5627	2.0986	2.05009	2.86918	2.83009	4.05078	4.0336	3.74376
Phf20	4.56896	9.70443	5.84871	-1.33897	8.94588e-23	6.05027e-22	-0.454609	0.000788823	0.00533496	0.884364	5.11036e-11	1.83547e-10	4.59721	4.90211	4.20756	8.5214	11.2684	9.32352	5.81815	5.78346	5.94452
Osbpl2	19.4233	10.0073	13.877	0.705925	9.73555e-10	3.03635e-09	0.386887	0.000791393	0.00535015	-0.319038	0.00576547	0.00928766	19.2559	19.6179	19.3962	10.1523	9.49322	10.3764	13.3892	14.1414	14.1002
Slc30a7	0.491652	1.1412	0.75355	-1.46522	2.78209e-12	1.04083e-11	-0.714261	0.000795702	0.00537489	0.750957	0.000216172	0.000419605	0.439873	0.4669	0.568184	1.10869	1.07364	1.24127	0.841719	0.648423	0.770509
Osgepl1	7.20114	8.48883	4.91031	-0.488652	0.000244642	0.000470013	0.453068	0.000795702	0.00537489	0.941721	2.81543e-12	1.10479e-11	8.1466	6.55599	6.90082	8.19317	7.92473	9.34859	4.81171	5.09884	4.82038
Flad1	17.5433	13.142	12.4185	0.16514	0.161964	0.204134	0.399065	0.000797429	0.00538436	0.233924	0.0486661	0.0678249	18.1718	17.8862	16.5718	12.7356	13.5409	13.1495	13.0741	12.223	11.9584
Tipin	40.7948	38.2933	27.9656	-0.159702	0.223498	0.272751	0.445393	0.000797847	0.00538498	0.605094	4.82329e-06	1.13116e-05	44.1829	36.7274	41.4741	41.8271	36.051	37.0018	27.336	29.7169	26.8439
Birc6	0.329011	0.865326	0.48321	-1.64437	2.44753e-17	1.24799e-16	-0.650097	0.000801254	0.00540577	0.994278	1.55954e-07	4.22971e-07	0.268686	0.374623	0.343725	0.72011	0.818963	1.0569	0.467513	0.449364	0.532753
Gm5555	5.71973	15.742	8.56975	-1.71173	2.07835e-17	1.06467e-16	-0.681492	0.000804326	0.00542428	1.03023	1.41117e-07	3.84244e-07	5.73635	6.21306	5.20977	13.9498	18.946	14.3301	9.82953	7.73593	8.14377
Uspl1	6.3731	5.76826	4.26635	-0.107454	0.449818	0.508316	0.482231	0.000812565	0.00547761	0.589685	3.97597e-05	8.41504e-05	6.14202	7.03534	5.94194	5.00578	5.88094	6.41807	4.08105	3.91243	4.80559
Papd4	13.8235	4.07777	8.74003	1.50906	1.6474e-18	8.99649e-18	0.562106	0.000812965	0.00547807	-0.946957	3.55585e-08	1.01888e-07	14.6639	13.1254	13.6813	4.60589	4.22273	3.40468	9.39425	8.24754	8.57831
Myo9a	0.921354	1.86474	1.27422	-1.26655	3.72516e-14	1.56701e-13	-0.563456	0.000815701	0.00549427	0.703096	1.84391e-05	4.04979e-05	0.815695	0.995605	0.952763	1.89133	1.68425	2.01865	1.24782	1.12711	1.44772
Natd1	13.9231	5.17266	9.11011	1.17772	2.73794e-14	1.16059e-13	0.51207	0.000816241	0.00549554	-0.665652	1.58341e-05	3.50231e-05	15.9907	12.1333	13.6454	4.93067	4.44941	6.13791	9.57386	9.17833	8.57815
Rangap1	16.9249	8.12982	21.8455	0.807333	9.44955e-09	2.73992e-08	-0.46583	0.000816568	0.00549554	-1.27316	2.11756e-19	1.26824e-18	15.2596	20.2173	15.2978	8.67533	7.5504	8.16373	21.5604	20.947	23.0291
Ndst3	0.171213	0.183026	0.452217	-0.339369	0.445857	0.504426	-1.48604	0.000816887	0.00549554	-1.14667	0.00794804	0.0125517	0.0498733	0.26598	0.197786	0.179394	0.196365	0.17332	0.401811	0.428734	0.526105
Ppp1cb	30.6957	38.9628	21.6396	-0.596089	8.94227e-07	2.19066e-06	0.40662	0.000819666	0.00551199	1.00271	2.33283e-16	1.18294e-15	31.9871	31.1742	28.9257	35.2721	42.6223	38.9941	19.6301	22.306	22.9827
Gne	6.92139	2.49696	4.67805	1.21998	6.85197e-18	3.60611e-17	0.466905	0.000820719	0.00551683	-0.753072	1.02071e-07	2.81635e-07	6.57364	7.18391	7.00664	2.7137	2.442	2.33519	4.26153	5.12984	4.64278
Cfap20	59.3431	26.8093	40.2262	0.895706	1.20859e-10	4.01471e-10	0.463164	0.000821078	0.005517	-0.432542	0.00184408	0.00318174	64.8773	53.9561	59.1958	25.6081	23.3214	31.4983	38.9346	38.4788	43.2654
Optc	0.277613	0.822083	0.733849	-1.81177	4.49619e-05	9.38276e-05	-1.49874	0.000823465	0.0055308	0.313028	0.448876	0.505421	0.239353	0.226046	0.36744	0.589565	0.506103	1.37058	0.726636	0.734854	0.740055
Snx2	37.6099	57.72	25.6444	-0.870044	1.02403e-10	3.41744e-10	0.452038	0.000826941	0.00555188	1.32208	2.9464e-22	2.03261e-21	40.0135	39.0529	33.7633	57.7953	63.4452	51.9196	26.7232	27.3972	22.8128
Eml3	16.3995	4.90324	11.0873	1.49013	1.89614e-25	1.43368e-24	0.466615	0.000830501	0.00557353	-1.02352	6.64226e-13	2.71954e-12	14.7576	17.5042	16.9366	4.24619	5.28145	5.18208	10.9735	11.1888	11.0997
Trim62	12.6863	3.78594	7.9005	1.49454	6.07487e-17	3.03102e-16	0.585537	0.0008325	0.00558467	-0.909007	2.90942e-07	7.69763e-07	12.021	14.16	11.8781	5.09335	3.16317	3.1013	7.88529	7.29253	8.52366
Hdhd5	33.3211	9.84113	21.7308	1.50975	1.31443e-21	8.39527e-21	0.517434	0.000834676	0.005597	-0.992312	2.40961e-10	8.20706e-10	33.5149	31.9839	34.4645	12.6125	8.19073	8.72018	21.7611	23.3397	20.0916
Pum2	1.98668	11.2669	2.59138	-2.75461	6.36122e-79	2.41814e-77	-0.479681	0.000838012	0.00561709	2.27493	5.11716e-57	1.18181e-55	1.92605	2.08454	1.94944	11.511	12.4231	9.86659	2.40874	2.48319	2.88219
Orc6	33.9999	41.5399	23.8943	-0.540762	8.34077e-06	1.86584e-05	0.410122	0.00083973	0.00562632	0.950884	8.89977e-15	4.10621e-14	37.3091	32.0644	32.6261	41.999	43.3209	39.2997	22.8564	24.6847	24.1418
Rcbtb2	6.12191	5.26681	4.20909	-0.0338935	0.795552	0.826906	0.441153	0.00084191	0.00563865	0.475047	0.000310399	0.00059004	6.40594	6.01868	5.94111	6.02623	5.03658	4.73761	4.26223	4.33275	4.03228
Ptp4a1	30.8886	37.4806	21.2986	-0.530101	5.43554e-05	0.000112535	0.439641	0.000844115	0.00564987	0.969742	2.36398e-13	9.97722e-13	33.3924	27.2203	32.0532	41.0922	37.766	33.5837	18.8563	21.1647	23.8748
Dph3	20.0367	14.2896	13.4689	0.23686	0.0935085	0.123523	0.474274	0.000846833	0.00566474	0.237414	0.0939895	0.123782	21.5305	16.6333	21.9461	13.1908	13.431	16.2469	13.9375	13.1521	13.3171
Exog	4.41796	2.00337	2.73367	0.890849	6.0318e-07	1.49988e-06	0.596136	0.000847396	0.00566621	-0.294712	0.101611	0.132909	3.74605	4.65979	4.84803	2.10162	1.86714	2.04134	2.5272	2.65536	3.01847
Lmf2	9.26933	8.63885	12.8982	-0.14744	0.391583	0.449762	-0.575747	0.000848546	0.00567161	-0.428307	0.0125023	0.019169	8.43059	10.4509	8.92652	9.88438	6.52582	9.50634	14.4499	12.0167	12.228
Mcur1	57.9931	27.6637	41.5829	0.817021	1.16805e-12	4.47519e-12	0.381523	0.000850856	0.00568475	-0.435498	0.00014395	0.000285619	60.2166	53.7125	60.0501	29.4818	27.0044	26.505	42.3187	40.3917	42.0384
NA	0.804997	1.66298	1.62106	-1.29368	8.53491e-05	0.000173149	-1.10915	0.000851571	0.00568723	0.184533	0.5575	0.610478	0.784997	0.730971	0.899025	1.74212	1.00299	2.24382	1.65858	1.73609	1.46851
Ssb	31.3025	66.9486	42.3992	-1.34988	1.13366e-16	5.5726e-16	-0.537094	0.00085494	0.00570742	0.81279	4.32283e-07	1.12713e-06	32.8319	36.1257	24.9498	62.2626	82.1064	56.4769	43.1123	41.8589	42.2265
Gm4924	0.694032	1.14179	0.258605	-0.967499	0.00690356	0.0110148	1.32248	0.000855669	0.00570999	2.28998	4.03483e-09	1.25061e-08	0.466037	0.647246	0.968812	1.41213	1.12983	0.883403	0.299287	0.208118	0.26841
Wee1	5.13613	1.55087	2.85389	1.47813	1.12413e-10	3.74319e-10	0.750519	0.00085702	0.0057167	-0.727615	0.00165287	0.00287039	5.33855	4.99213	5.07769	1.70084	1.14604	1.80572	2.68803	2.65878	3.21486
Abcc1	0.209321	0.505741	0.397262	-1.51914	5.88814e-07	1.46702e-06	-1.01905	0.000861358	0.00574331	0.500088	0.0875518	0.116015	0.208709	0.263039	0.156214	0.350762	0.434267	0.732195	0.375363	0.414546	0.401877
Zfp420	5.06575	4.47137	3.16973	-0.0714489	0.674981	0.720329	0.578609	0.00086291	0.00575134	0.650058	0.000168031	0.0003309	5.30821	4.41928	5.46976	5.11172	4.5808	3.72158	3.12448	2.95499	3.42973
Rab5a	138.958	53.7308	98.6672	1.11979	1.21243e-20	7.36818e-20	0.396028	0.000865441	0.00576329	-0.723765	1.39532e-09	4.48542e-09	154.656	124.479	137.739	55.6273	51.1445	54.4207	95.7039	96.397	103.901
Chst12	4.39076	3.72375	6.73026	-0.0128394	0.952267	0.960457	-0.714809	0.000865455	0.00576329	-0.70197	0.000987781	0.00176469	4.10977	3.97188	5.09063	2.84638	3.35802	4.96684	6.79432	6.83139	6.56507
Susd2	0.260725	0.110667	0.729108	0.986614	0.050581	0.0704462	-1.58093	0.000865749	0.00576329	-2.56755	2.19907e-07	5.88792e-07	0.272191	0.231418	0.278566	0.103644	0.041418	0.18694	0.972798	0.560197	0.654327
Mrps7	82.8266	33.7005	58.304	1.04701	2.7299e-17	1.38812e-16	0.408479	0.000866632	0.00576685	-0.63853	2.20994e-07	5.9132e-07	86.8208	76.4767	85.1823	37.1578	29.5722	34.3715	57.8984	56.4387	60.5747
Rab34	69.5039	14.0932	48.0467	2.05175	1.29483e-51	2.31974e-50	0.433824	0.000869087	0.00578065	-1.61793	1.90001e-33	2.08208e-32	74.9098	66.2104	67.3914	14.4887	11.7481	16.0427	48.4142	47.8634	47.8624
Bace1	4.90192	7.73061	6.22867	-0.907427	6.73607e-12	2.45131e-11	-0.44181	0.000869429	0.00578065	0.465617	0.000372728	0.000701586	4.51474	5.21033	4.98069	8.11595	7.2349	7.84097	5.79869	5.85333	7.034
4921514A10Rik	8.46585	6.62109	5.28064	0.103384	0.547876	0.60346	0.584171	0.000869754	0.00578065	0.480788	0.00586525	0.00944196	8.49136	7.3208	9.58539	6.41759	6.3879	7.05779	4.81695	4.98003	6.04494
Synrg	1.07369	1.16032	1.5439	-0.362343	0.0508415	0.0707613	-0.620845	0.000870853	0.00578439	-0.258502	0.157984	0.198181	0.916325	1.24521	1.05952	1.0555	1.25914	1.16632	1.66662	1.3968	1.56829
Zfp93	6.26305	3.31027	3.86777	0.666816	0.000176913	0.000346247	0.596799	0.000871057	0.00578439	-0.0700167	0.696796	0.740027	6.76211	6.02335	6.00368	3.32626	3.79263	2.81193	3.95456	3.62629	4.02247
Btbd1	128.058	53.8333	87.4209	1.00016	3.03343e-13	1.20724e-12	0.453038	0.000871366	0.00578439	-0.547117	5.99049e-05	0.000124368	131.69	103.859	148.625	53.6567	50.3611	57.482	86.8497	87.766	87.6471
Rgs7	57.5745	12.4175	39.9125	1.96185	7.52382e-48	1.21143e-46	0.431123	0.000871851	0.00578528	-1.53072	3.06664e-30	2.93971e-29	53.1089	61.8143	57.8003	13.3912	12.5498	11.3116	36.3124	41.6591	41.7661
Mrpl3	25.4232	6.28271	17.6817	1.76437	1.19896e-40	1.59245e-39	0.425698	0.000873048	0.00579091	-1.33867	1.972e-24	1.50688e-23	26.9398	24.5978	24.732	5.38122	6.82451	6.64241	16.9478	17.7758	18.3216
Gm11788	19.1882	4.76278	11.1518	1.75751	1.34857e-16	6.60346e-16	0.682521	0.000873587	0.00579215	-1.07499	5.26624e-07	1.36237e-06	21.2482	19.1302	17.1863	4.37353	4.71774	5.19707	11.2685	11.8151	10.3719
Map1a	4.25719	2.5842	6.0753	0.470293	0.0103569	0.0161005	-0.609582	0.000876586	0.00580971	-1.07988	4.9022e-09	1.5073e-08	2.83065	5.3557	4.58522	2.55908	2.45267	2.74085	5.50118	6.34869	6.37604
Nradd	1.54352	1.47345	3.23328	-0.186204	0.596643	0.648531	-1.16494	0.000878828	0.00582105	-0.978735	0.00431334	0.00707594	1.85643	1.62062	1.15352	1.38943	1.83699	1.19394	4.4591	2.25021	2.99053
Dtx4	6.46548	4.22855	4.17025	0.361395	0.0239672	0.035216	0.536933	0.000879615	0.00582105	0.175537	0.275607	0.327756	6.25422	6.78254	6.35968	4.7902	4.35744	3.538	3.78861	3.71199	5.01016
Rnf115	66.1667	26.4993	46.5249	1.06933	7.69667e-18	4.04039e-17	0.409335	0.00087969	0.00582105	-0.659991	9.65689e-08	2.67034e-07	71.1574	64.2309	63.1119	29.8849	24.1557	25.4572	44.9106	48.4398	46.2244
Samd8	1.35736	5.27121	1.82861	-2.20796	8.0747e-44	1.16107e-42	-0.528889	0.000879706	0.00582105	1.67907	2.46291e-27	2.12894e-26	1.34657	1.25966	1.46585	5.25611	4.66859	5.88892	1.80902	1.8423	1.83452
Ptgs1	4.37631	6.75034	7.09137	-0.874053	0.000249895	0.000479437	-0.794776	0.000880589	0.00582456	0.0792762	0.736761	0.776141	3.3919	6.21492	3.5221	6.68818	4.79583	8.76702	7.6523	6.71438	6.90743
Fam50a	11.7083	12.0418	15.1437	-0.292101	0.0378117	0.0538223	-0.469746	0.000880956	0.00582467	-0.177645	0.203576	0.249469	11.3138	12.8697	10.9413	11.6906	13.2969	11.1379	15.6008	15.067	14.7633
Basp1	94.6448	6.97201	126.684	3.50919	7.76822e-91	4.03947e-89	-0.518591	0.000883825	0.00584065	-4.02778	4.74251e-114	4.81118e-112	85.843	110.43	87.6617	6.86258	8.63734	5.41612	124.507	121.114	134.431
Zfp954	11.3592	8.49035	7.30086	0.167967	0.293651	0.348662	0.540431	0.00088408	0.00584065	0.372464	0.0213373	0.0315624	12.7183	10.414	10.9454	8.92047	8.73367	7.81692	6.85809	6.76388	8.28061
Gm9725	3.46965	0.542804	1.47237	2.42849	1.47723e-11	5.23971e-11	1.13772	0.000891783	0.00588919	-1.29077	0.000292139	0.000557766	3.73957	3.48571	3.18366	0.579661	0.212338	0.836412	1.22105	1.6552	1.54085
Pf4	1.33253	2.98581	3.56084	-1.42121	0.00181677	0.00313986	-1.52516	0.000893995	0.00590144	-0.10395	0.808262	0.839221	1.51191	0.467431	2.01825	3.65983	3.22085	2.07676	4.23684	3.64007	2.8056
Ap5m1	5.84685	8.09672	3.75991	-0.721317	4.59398e-06	1.05421e-05	0.536676	0.000898887	0.00593136	1.25799	4.81508e-15	2.26135e-14	6.53577	5.63624	5.36853	8.3979	8.17128	7.721	4.21785	3.54372	3.51815
Nudt7	15.1346	14.4857	10.4158	-0.187546	0.152138	0.192911	0.440294	0.000900289	0.00593824	0.62784	2.02072e-06	4.92988e-06	14.5827	14.7108	16.1103	16.1832	14.3223	12.9516	10.3629	10.8141	10.0703
Tmem55a	73.7126	129.334	52.6265	-1.06287	1.05843e-19	6.14975e-19	0.387007	0.000902115	0.00594792	1.44987	1.45671e-34	1.67047e-33	81.5214	70.9672	68.6493	129.996	133.874	124.133	52.1969	53.9235	51.759
Uqcc1	15.3646	12.6429	10.8401	0.030715	0.800041	0.830893	0.405206	0.000905645	0.00596881	0.374491	0.00211139	0.00361054	16.1184	14.5817	15.3936	13.468	11.2681	13.1927	10.1923	11.0887	11.2393
Gm5523	2.86802	1.21168	5.40096	0.987112	0.00189739	0.00327029	-1.01002	0.000906058	0.00596916	-1.99713	2.3788e-10	8.10546e-10	2.47276	2.33528	3.79602	1.37768	1.32967	0.927688	5.77452	4.24449	6.18386
Nipal3	0.50684	0.470999	0.953529	-0.145112	0.631334	0.680671	-1.00376	0.000910676	0.00599719	-0.85865	0.00404899	0.00667339	0.340129	0.645259	0.535133	0.33345	0.595192	0.484354	0.938921	0.729986	1.19168
Mink1	7.46352	4.61594	4.27734	0.444125	0.0358655	0.0512506	0.706263	0.000915894	0.00602915	0.262138	0.21681	0.263887	6.96146	6.57988	8.84921	4.38935	3.54589	5.91259	3.09681	5.4732	4.26202
Tmem54	3.66472	1.42808	6.67859	1.11173	0.000217379	0.000420516	-0.960479	0.000923459	0.00607653	-2.07221	6.4114e-12	2.453e-11	2.23812	5.23957	3.51647	1.49869	1.23195	1.55359	5.97745	7.54535	6.51298
Nppc	0.795204	0.134534	2.09527	2.28064	1.94193e-05	4.19651e-05	-1.48672	0.000926012	0.0060909	-3.76735	4.57689e-13	1.89635e-12	0.554524	1.15007	0.681015	0.0693781	0.194072	0.140151	2.31365	2.17917	1.79297
2610203C22Rik	20.9556	11.461	14.3392	0.618021	5.04631e-06	1.15368e-05	0.448626	0.00092655	0.00609202	-0.169395	0.210859	0.257497	22.7517	19.665	20.4503	9.92849	13.39	11.0644	14.0046	14.7288	14.2841
Chfr	6.82856	6.42997	4.03912	-0.162942	0.405311	0.463309	0.659974	0.000927039	0.00609281	0.822916	3.43371e-05	7.32642e-05	6.0413	5.66154	8.78283	7.57366	5.8637	5.85256	3.53126	4.49463	4.09146
Tmem123	2.11197	1.43477	3.3835	0.30771	0.194476	0.240635	-0.778585	0.000930055	0.0061102	-1.0863	3.96509e-06	9.39352e-06	2.35412	1.67397	2.30782	1.77494	1.02626	1.50312	3.18275	3.38623	3.58151
Reep1	3.16837	1.6736	4.78956	0.671184	0.0015567	0.00271765	-0.692829	0.00094081	0.00617841	-1.36401	1.39546e-10	4.84165e-10	2.57199	3.90908	3.02405	1.35102	1.51742	2.15235	4.75915	4.62936	4.98017
Tfdp1	38.6432	17.4818	25.8787	0.89263	9.9781e-10	3.10848e-09	0.480871	0.0009463	0.00621199	-0.411759	0.00476948	0.00778177	40.175	35.8909	39.8638	19.4763	18.9667	14.0024	24.4469	25.5606	27.6285
Gsn	21.6992	21.4813	31.6928	-0.237872	0.220707	0.269543	-0.644335	0.000947471	0.00621651	-0.406463	0.0362593	0.0516526	18.8399	30.6049	15.6527	21.2966	23.4353	19.712	31.4983	27.771	35.8092
5530601H04Rik	2.49075	1.8854	1.5532	0.14843	0.392698	0.450791	0.583054	0.000947914	0.00621651	0.434624	0.0133314	0.0203402	2.74202	2.21291	2.51731	1.64574	2.28061	1.72985	1.44649	1.57409	1.63902
Rorb	14.7619	60.919	10.5285	-2.29664	1.06334e-78	4.02366e-77	0.38928	0.000948115	0.00621651	2.68592	1.39376e-103	1.14095e-101	15.5426	13.9789	14.7641	54.9957	64.596	63.1652	10.3828	10.4276	10.7751
Ppm1m	17.7163	3.85897	12.2189	1.94811	2.91227e-45	4.39391e-44	0.436903	0.00094988	0.00622561	-1.51121	3.01139e-28	2.69899e-27	17.8733	16.1126	19.163	3.9344	3.58476	4.05776	13.123	11.7183	11.8154
Mta2	16.9609	7.83653	11.7205	0.861462	6.7423e-11	2.27764e-10	0.434309	0.000951123	0.00623129	-0.427153	0.00120474	0.00213293	18.8322	15.8691	16.1815	7.19446	8.67369	7.64143	11.789	11.541	11.8314
Slc38a1	3.3333	3.6274	4.42246	-0.373921	0.0138727	0.0211291	-0.50396	0.000955004	0.00625424	-0.130039	0.389079	0.445585	3.21811	3.24398	3.5378	3.14463	4.09433	3.64325	4.18102	3.90746	5.1789
Hbb-bs	36.8347	55.4453	79.0652	-0.839021	0.0199802	0.0297008	-1.19933	0.000956883	0.00626406	-0.360313	0.314169	0.369101	32.5397	14.878	63.0863	62.4911	70.1415	33.7031	92.2703	76.8621	68.0633
Icmt	1.52843	1.13369	2.27285	0.178137	0.384368	0.442366	-0.672778	0.000958135	0.00626978	-0.850915	2.75144e-05	5.93038e-05	1.64663	1.52189	1.41676	0.925242	1.28347	1.19235	2.5658	2.23854	2.01422
Aifm3	44.4691	30.2795	31.7841	0.303969	0.00929513	0.0145443	0.386726	0.000962859	0.0062982	0.0827573	0.479196	0.534094	40.5094	46.8819	46.0162	31.196	28.4652	31.1773	32.3827	29.693	33.2767
Acot11	52.2123	50.1129	36.8297	-0.19252	0.115737	0.15027	0.40523	0.000965388	0.00631224	0.59775	1.15121e-06	2.87428e-06	48.7681	59.41	48.4588	45.7395	52.6002	51.999	36.4043	35.8987	38.1861
Hnrnpdl	8.91765	10.0995	11.6843	-0.430125	0.00352482	0.00587802	-0.487836	0.000967343	0.00632252	-0.0577109	0.693944	0.737661	8.37098	10.9441	7.43788	10.1981	9.23394	10.8664	11.6058	11.3254	12.1217
Xylt1	0.598217	0.62572	1.12464	-0.313237	0.302986	0.358528	-1.00192	0.000969766	0.00633585	-0.688682	0.0199493	0.0296389	0.564409	0.662928	0.567314	0.542221	0.564377	0.770563	0.800238	1.10721	1.46647
Rab8a	32.4367	31.9481	23.2574	-0.229654	0.0454172	0.0636618	0.380678	0.000970622	0.00633659	0.610332	1.22134e-07	3.34316e-07	33.8273	31.3409	32.142	31.7211	33.6078	30.5155	23.714	23.917	22.1414
Slc22a23	3.89724	4.93141	5.21818	-0.588699	0.000169732	0.000332821	-0.518482	0.00097117	0.00633659	0.0702168	0.650956	0.69757	3.4021	4.08556	4.20407	5.26775	3.96185	5.56464	5.18382	5.06425	5.40648
Ppp2r1b	4.47875	3.76621	2.80059	-0.00179082	0.991744	0.992846	0.579061	0.0009714	0.00633659	0.580852	0.000897546	0.00161394	4.64712	4.69337	4.09576	4.34193	4.06948	2.88724	2.47732	3.06221	2.86224
Tinf2	22.2562	7.96325	14.6517	1.23173	2.13786e-15	9.67215e-15	0.505147	0.000971673	0.00633659	-0.726584	2.80466e-06	6.75275e-06	23.6096	20.4726	22.6865	7.25973	7.39052	9.23951	15.0687	13.2386	15.6479
Cmpk2	15.7733	7.77016	10.3469	0.768687	6.91686e-07	1.713e-06	0.510436	0.000971893	0.00633659	-0.258251	0.0955764	0.125692	16.213	15.0319	16.075	6.76654	9.35165	7.19228	11.0715	8.81092	11.1583
Dnaja3	36.0981	22.3497	25.5877	0.44068	0.000251328	0.000481977	0.397745	0.000972178	0.00633659	-0.0429348	0.72145	0.762085	36.8765	33.2241	38.1937	21.6211	22.1648	23.2632	24.5218	27.8086	24.4328
Tmem14a	32.1034	56.3047	39.6035	-1.06175	2.78443e-18	1.49881e-17	-0.401787	0.000974431	0.00634877	0.659965	4.36906e-08	1.24392e-07	32.4191	29.7788	34.1123	58.7539	57.2292	52.931	40.4836	39.5232	38.8037
Ttc39b	0.416232	0.883686	0.645657	-1.3363	9.11019e-10	2.84453e-09	-0.729785	0.000975925	0.006356	0.606514	0.00414289	0.00681456	0.441901	0.466641	0.340155	0.751343	1.0024	0.897312	0.599767	0.681412	0.655793
Gm14292	12.6032	2.80171	6.0126	1.91504	2.40846e-10	7.84909e-10	0.965312	0.000976371	0.00635641	-0.949731	0.00190643	0.00328109	13.854	9.08544	14.8702	2.43087	2.61156	3.36271	5.83926	6.79037	5.40817
Tnnt2	0.915761	0.577538	2.41944	0.401544	0.38706	0.445247	-1.49811	0.000979891	0.00637524	-1.89965	3.26179e-05	6.97401e-05	0.753465	0.837148	1.15667	0.392784	1.06212	0.277713	2.28739	2.74788	2.22305
Osgin2	9.55793	4.70624	5.98202	0.773124	1.02948e-05	2.27801e-05	0.577491	0.000980035	0.00637524	-0.195633	0.264011	0.315303	9.67344	8.88096	10.1194	5.15599	3.23064	5.7321	5.9551	6.09537	5.89559
Gm1818	7.52458	18.2272	4.78307	-1.52638	4.32716e-20	2.5555e-19	0.557092	0.000982869	0.00639116	2.08347	2.5602e-34	2.90765e-33	7.37019	7.03626	8.16729	18.5124	15.1169	21.0524	4.66467	4.20197	5.48256
Ppp2r3c	21.9224	29.1744	15.0856	-0.663613	4.77061e-07	1.19907e-06	0.438839	0.000985972	0.00640882	1.10245	1.37009e-16	7.02506e-16	22.0993	22.8453	20.8227	30.0537	29.9183	27.551	15.2343	16.9796	13.0428
Zfp622	7.43839	1.72353	10.0744	1.85838	7.31157e-27	5.83514e-26	-0.536427	0.000993129	0.0064528	-2.39481	6.64306e-43	9.95014e-42	7.40734	8.08649	6.82135	1.54746	1.64331	1.97982	9.66636	10.9854	9.57134
Mgst3	60.4066	63.223	76.9107	-0.316506	0.019177	0.0285917	-0.445974	0.000995201	0.00646372	-0.129468	0.336462	0.391647	51.9348	72.0368	57.2481	64.4499	62.7173	62.5019	76.6555	72.6353	81.4412
Bhlhb9	14.827	10.4807	9.74925	0.247831	0.103854	0.136166	0.505863	0.000997583	0.00647665	0.258032	0.092247	0.121662	14.9919	15.7745	13.7147	9.97716	12.5399	8.92506	9.02583	10.8366	9.3853
Gxylt1	0.211445	0.484475	0.504955	-1.43574	0.000415625	0.000775884	-1.3453	0.000998965	0.00648308	0.0904405	0.816187	0.845339	0.126411	0.296223	0.2117	0.578709	0.221207	0.653509	0.418651	0.538854	0.557362
St13	29.5911	143.725	37.2379	-2.53235	7.13484e-76	2.54271e-74	-0.430941	0.00100046	0.00649022	2.10141	1.40808e-54	3.00439e-53	32.0915	32.3575	24.3245	139.14	155.192	136.842	37.9497	36.604	37.1602
Cnot8	49.782	43.5802	34.893	-0.0588321	0.638955	0.687651	0.414682	0.00100725	0.00652919	0.473514	0.000170044	0.000334664	50.7669	46.1893	52.3898	49.383	43.0291	38.3284	33.8257	35.1746	35.6787
Cdc42	228.282	260.039	164.928	-0.439648	9.19844e-05	0.000185812	0.369897	0.00100779	0.00653008	0.809546	7.74648e-13	3.16052e-12	240.217	227.67	216.961	261.163	276.487	242.469	165.937	168.172	160.674
Gm9078	5.14208	8.84894	8.08683	-1.03243	4.08142e-06	9.4189e-06	-0.750188	0.00100907	0.00653581	0.282246	0.192235	0.2368	5.30677	5.32735	4.79212	8.7094	8.44873	9.38869	8.10626	7.91806	8.23616
Sbk1	72.6225	11.8106	49.158	2.37106	5.50301e-57	1.15479e-55	0.465563	0.00101319	0.00655993	-1.9055	1.60811e-38	2.10544e-37	70.0192	68.077	79.7713	14.1922	9.37317	11.8664	47.0182	49.5301	50.9256
Tnks1bp1	0.877049	0.691485	1.42371	0.095682	0.693529	0.73741	-0.794168	0.00101466	0.00656689	-0.88985	0.00021091	0.000410018	0.716349	1.07967	0.835129	0.884555	0.552284	0.637615	1.41975	1.3408	1.51057
Mmgt1	3.93423	12.2438	5.46332	-1.88744	4.73473e-27	3.80435e-26	-0.568872	0.00101805	0.00658628	1.31857	1.5241e-14	6.91238e-14	3.49363	3.728	4.58106	12.4471	10.1255	14.1588	4.80163	5.01361	6.57471
Pias2	9.50082	5.56939	6.53203	0.519453	0.000104856	0.000210577	0.441568	0.00101947	0.00659285	-0.077885	0.562138	0.614701	9.99714	9.33342	9.1719	5.08292	5.22339	6.40185	6.80177	6.28819	6.50613
0610009B22Rik	72.2746	101.275	50.2054	-0.737902	9.92446e-09	2.87309e-08	0.425687	0.0010215	0.00660338	1.16359	3.86183e-19	2.27743e-18	79.9753	66.9691	69.8794	107.037	96.7213	100.065	55.8846	47.3321	47.3996
Gm14569	0.793083	1.11926	0.348916	-0.751602	0.0169355	0.0254333	1.08555	0.00102212	0.00660481	1.83716	2.56766e-08	7.43196e-08	0.888633	0.712073	0.778543	1.05705	1.64141	0.659321	0.264115	0.390824	0.391809
Ik	28.1232	40.2058	37.061	-0.768077	3.59017e-07	9.13901e-07	-0.495546	0.00102284	0.00660693	0.272531	0.0688891	0.09335	26.845	32.421	25.1036	33.8884	47.7078	39.0214	36.0366	34.5424	40.6041
Tsc22d4	167.596	53.796	110.048	1.39016	1.14657e-18	6.33467e-18	0.509366	0.00102327	0.00660713	-0.880796	1.62237e-08	4.78294e-08	176.435	130.806	195.546	63.6369	44.7739	52.9773	110.775	107.044	112.326
Kdelc2	1.04787	1.99781	1.83054	-1.1791	1.5676e-05	3.4148e-05	-0.901891	0.00102505	0.00661604	0.277208	0.295849	0.34949	0.930252	0.958401	1.25496	2.8237	1.3997	1.77003	1.58979	1.96382	1.938
Gm8355	100.594	360.127	130.072	-2.09088	1.2651e-45	1.937e-44	-0.469312	0.00102676	0.00662446	1.62157	5.40023e-29	4.95551e-28	82.5958	123.914	95.2727	373.732	372.11	334.541	130.603	133.431	126.183
Slc22a18	0.235017	0.761362	0.791117	-1.93657	0.000524939	0.000968038	-1.84696	0.00102729	0.00662528	0.0896068	0.860982	0.883804	0.0896878	0.179368	0.435996	0.883662	0.366204	1.03422	0.921554	0.821063	0.630734
Atp9b	1.37219	1.29993	2.33141	-0.169328	0.517513	0.574412	-0.861141	0.00102928	0.00663536	-0.691813	0.00773802	0.0122469	0.999245	1.70023	1.4171	1.12963	0.907596	1.86256	2.31349	2.32679	2.35395
Gm17080	1.55604	1.20248	3.12301	0.121537	0.723776	0.764409	-1.09834	0.00102965	0.00663536	-1.21988	0.000217933	0.000422825	1.47244	1.68875	1.50693	1.24795	1.21905	1.14045	2.48461	3.52106	3.36336
Pisd	79.5822	67.188	57.5307	-0.00713195	0.949287	0.958152	0.369221	0.00103079	0.00664007	0.376353	0.000813791	0.00146973	79.183	79.6733	79.8904	67.3133	70.5301	63.7207	59.3796	57.1545	56.0581
Clstn2	0.371817	0.160629	0.805578	0.959333	0.012423	0.0190598	-1.21221	0.0010314	0.00664144	-2.17155	1.38775e-08	4.10735e-08	0.345206	0.403099	0.367146	0.270994	0.138187	0.0727066	0.79666	0.858451	0.761624
Cers5	3.24104	2.15508	4.57536	0.338894	0.0635757	0.0867757	-0.596559	0.0010321	0.00664335	-0.935453	2.86846e-07	7.5941e-07	2.88182	3.09052	3.75077	2.02321	1.85911	2.5829	4.75475	4.76306	4.20828
Ubb	2918.76	5368.34	3687.11	-1.13172	3.75474e-17	1.89121e-16	-0.436351	0.00103498	0.00665931	0.695369	1.85037e-07	4.98985e-07	2836.98	3398.97	2520.33	5094.32	6141.68	4869.01	3719.06	3653.85	3688.41
Nsa2	10.3219	25.1841	13.5997	-1.53934	6.02011e-24	4.27431e-23	-0.496613	0.00103689	0.00666903	1.04273	3.84833e-12	1.49661e-11	11.0285	10.8225	9.1146	22.6798	30.1821	22.6904	14.3207	12.7064	13.7721
NA	0.889432	3.64605	1.78516	-2.28478	3.10835e-12	1.16e-11	-1.09917	0.00104086	0.00669192	1.18561	0.000110437	0.000222841	0.711631	0.880047	1.07662	3.40653	4.63823	2.89338	1.96531	1.40934	1.98082
Esrra	44.9079	4.36409	31.0804	3.11329	1.31851e-101	9.00947e-100	0.434209	0.00104202	0.00669678	-2.67908	9.15201e-78	3.71837e-76	43.7855	41.2517	49.6866	4.76442	3.8319	4.49597	28.0037	31.4777	33.76
0610040J01Rik	44.2651	12.5396	26.349	1.57122	7.46384e-15	3.26427e-14	0.648955	0.00104556	0.00671695	-0.922269	3.86517e-06	9.17872e-06	42.5996	39.9154	50.2804	17.4093	8.80747	11.4019	29.1131	26.2358	23.6981
Dynlt1	186.099	155.394	131.917	0.00866974	0.942699	0.952433	0.397275	0.00105006	0.00674324	0.388605	0.00132571	0.00233511	192.404	172.267	193.625	155.032	166.442	144.706	140.557	128.793	126.401
Odc1	55.9569	18.6381	37.2702	1.33443	1.57894e-18	8.64547e-18	0.489975	0.00105325	0.00676107	-0.844459	2.11838e-08	6.17696e-08	56.821	48.3007	62.749	18.9505	21.4636	15.5001	32.7756	37.6059	41.4292
Kcnk3	0.794683	0.472183	1.42276	0.502132	0.08588	0.114175	-0.935489	0.00105412	0.00676403	-1.43762	6.17354e-07	1.5874e-06	0.697623	0.889684	0.796742	0.657775	0.401026	0.357747	1.32219	1.43578	1.51031
Gm13379	0.325872	15.2152	0.868211	-5.78844	1.01113e-54	2e-53	-1.51153	0.00105481	0.00676584	4.27691	3.01635e-40	4.16695e-39	0.558274	0.165407	0.253934	14.5903	15.8479	15.2073	0.695314	0.88643	1.02289
Syt12	1.66806	0.841997	2.59013	0.737378	0.0012589	0.00222287	-0.736099	0.00105639	0.00677338	-1.47348	1.19923e-10	4.18277e-10	1.57867	1.63192	1.79358	1.04847	0.620653	0.856873	2.98825	2.75162	2.03052
3632451O06Rik	0.26772	0.639945	0.738541	-1.50111	0.00150432	0.00263204	-1.5573	0.00106036	0.0067962	-0.056192	0.900547	0.917978	0.294454	0.336505	0.172201	0.256564	0.533668	1.1296	0.88409	0.648079	0.683454
Rab10os	21.1449	13.2871	14.7909	0.420278	0.000969837	0.00173413	0.417826	0.00106517	0.00681901	-0.0024518	0.984655	0.986982	20.3075	21.433	21.6943	14.5431	11.2785	14.0396	13.6281	15.5952	15.1493
Rab3c	1.82103	2.20365	2.79293	-0.526491	0.0154614	0.0233555	-0.714284	0.00106517	0.00681901	-0.187793	0.383791	0.440261	1.49099	2.52968	1.44243	2.01	2.55356	2.04739	2.34098	3.29474	2.74307
Scd3	1.32304	9.36965	1.96539	-3.07383	1.95145e-50	3.3684e-49	-0.66834	0.00106553	0.00681901	2.40549	6.08657e-34	6.80511e-33	1.21002	1.36168	1.39742	7.32642	9.27909	11.5034	1.98059	1.92348	1.99211
Dnajc10	1.86353	3.25106	2.87121	-1.05073	1.7745e-06	4.22994e-06	-0.721891	0.00106557	0.00681901	0.328842	0.127793	0.163927	1.32406	2.05272	2.21381	3.43835	2.49658	3.81826	2.99854	3.03893	2.57616
Rab21	64.1777	24.5299	43.747	1.1364	8.067e-16	3.74182e-15	0.456623	0.00106967	0.00684256	-0.679776	1.28652e-06	3.20245e-06	69.1813	54.5613	68.7906	24.5203	24.6632	24.4063	36.5351	45.1241	49.5816
Rer1	33.5428	26.496	46.4983	0.0914877	0.598128	0.649973	-0.569021	0.00107012	0.00684278	-0.660509	0.000145489	0.000288363	31.577	31.8233	37.2282	28.9194	18.0844	32.4841	45.3847	47.4343	46.676
Phf12	5.67444	3.75658	3.69657	0.34477	0.0290861	0.0421568	0.522264	0.00107201	0.00685223	0.177495	0.265064	0.316377	5.66553	5.60775	5.75005	4.10376	3.31844	3.84753	3.10788	3.65842	4.32341
Ube4a	0.585617	2.13493	0.843631	-2.11548	1.43236e-29	1.26525e-28	-0.623035	0.00107285	0.00685361	1.49245	1.77244e-16	9.02371e-16	0.521939	0.618568	0.616344	1.91439	2.0973	2.39309	0.770904	0.86858	0.891407
Col9a2	0.498423	0.0673009	1.29813	2.60289	4.89453e-07	1.22835e-06	-1.47818	0.00107305	0.00685361	-4.08107	6.76752e-15	3.14083e-14	0.535185	0.641642	0.318443	0.0155718	0.123418	0.0629133	1.83691	0.922642	1.13485
Gm15956	1.5483	4.70934	3.45496	-1.84438	7.84173e-07	1.93106e-06	-1.24786	0.00107531	0.00686536	0.596525	0.085675	0.113756	1.45796	1.77335	1.41358	4.46424	3.3122	6.35157	3.15384	3.56382	3.64723
Hbb-bt	36.4938	56.9174	77.5992	-0.890455	0.0135889	0.0207198	-1.18627	0.00108089	0.00689834	-0.295817	0.408108	0.464835	33.2058	14.7575	61.5181	65.2993	71.6267	33.8261	89.6747	78.597	64.526
Bambi-ps1	8.87687	4.34676	4.37228	0.781847	0.00470151	0.0077005	0.922693	0.00108209	0.00690066	0.140847	0.619773	0.669229	7.28774	10.3528	8.99009	4.35543	3.34002	5.34484	3.89	4.99796	4.22887
Galnt18	5.53108	4.89548	9.05882	-0.0713293	0.772563	0.806968	-0.809218	0.00108582	0.0069196	-0.737888	0.00275382	0.00463956	4.42803	6.20962	5.95558	5.32481	2.7923	6.56933	9.53012	8.41742	9.22892
Trim17	18.6882	7.45743	13.1778	1.07387	1.1085e-17	5.76602e-17	0.405496	0.00108589	0.0069196	-0.668373	9.48098e-08	2.62389e-07	18.2088	18.9251	18.9307	7.67554	7.83657	6.86017	13.7053	12.6162	13.212
Rps4l	16.1277	17.2571	22.2535	-0.348834	0.0431213	0.0607062	-0.565977	0.00108635	0.00691984	-0.217143	0.203839	0.249773	17.7695	15.9396	14.674	17.8366	16.5124	17.4223	25.7944	22.6202	18.346
Pdk4	15.1707	20.0584	10.5572	-0.654635	3.76862e-07	9.55797e-07	0.425603	0.00108706	0.00692168	1.08024	1.15788e-16	5.95175e-16	15.9087	15.4667	14.1367	20.8647	21.3557	17.9549	10.4535	9.5541	11.6641
Gm1821	2370.46	3526.43	2978.04	-0.825462	3.81923e-10	1.22488e-09	-0.428515	0.00109191	0.00694991	0.396947	0.00247244	0.0041912	2289.71	2743.66	2078	3406.7	3978.29	3194.31	3115.93	2843.51	2974.68
Deptor	1.47109	1.39004	2.14782	-0.16834	0.391317	0.449518	-0.642951	0.00109285	0.0069532	-0.474611	0.014934	0.0226248	1.06785	1.75943	1.58599	1.45822	1.49137	1.22055	2.03552	2.30682	2.10113
Mavs	18.5711	12.9098	12.6673	0.272456	0.0477033	0.0666403	0.452187	0.00109549	0.00696731	0.179731	0.19332	0.237994	18.6789	20.2161	16.8182	12.7222	14.4085	11.5986	12.6826	13.6795	11.6397
BC017158	3.12388	1.1534	4.35093	1.18847	6.74016e-11	2.27739e-10	-0.576511	0.00109872	0.0069852	-1.76499	4.87413e-22	3.32092e-21	2.79531	3.40163	3.17469	1.33002	0.918938	1.21125	4.3106	4.64455	4.09763
Sptssa	84.238	109.516	59.3092	-0.62939	4.36022e-07	1.09976e-06	0.408144	0.00110363	0.00701372	1.03753	1.4895e-16	7.6161e-16	88.9683	71.9704	91.7754	109.419	105.95	113.18	59.6892	57.3241	60.9143
Srrm1	4.11832	10.2084	5.28374	-1.56084	2.62068e-28	2.20313e-27	-0.458292	0.00110498	0.00701691	1.10255	2.5775e-15	1.2297e-14	4.13233	4.69565	3.52697	10.2543	10.7836	9.58711	5.7432	4.90686	5.20118
Zfp445	2.91544	4.23702	1.6605	-0.790191	0.000182392	0.000356506	0.716117	0.00110498	0.00701691	1.50631	4.71168e-12	1.82123e-11	2.60188	3.12213	3.02231	3.2146	4.5151	4.98136	1.51902	1.55698	1.9055
Efnb1	3.14972	0.714353	4.74717	1.89178	5.40865e-17	2.70612e-16	-0.688406	0.0011059	0.00702002	-2.58019	8.7358e-30	8.22638e-29	3.16916	3.0252	3.25481	0.907489	0.488179	0.747392	4.69065	4.10622	5.44463
Sel1l3	0.854378	0.803973	1.46665	-0.162019	0.546128	0.601851	-0.874473	0.00111181	0.0070548	-0.712454	0.00692936	0.0110442	0.555056	0.994315	1.01376	0.742524	0.881635	0.787759	1.24435	1.63976	1.51583
Adsl	17.2419	14.0655	11.9722	0.0413126	0.75093	0.788556	0.427363	0.00112019	0.00710341	0.38605	0.00316825	0.00529407	18.1656	18.2407	15.3193	13.2541	15.9757	12.9667	11.7324	12.1879	11.9964
Gm16159	6.25207	0.821577	9.85179	2.67764	2.65595e-24	1.91701e-23	-0.751644	0.00112032	0.00710341	-3.42928	2.20577e-38	2.86976e-37	5.06065	6.5401	7.15546	0.791442	0.621449	1.05184	8.64575	9.96156	10.9481
Gm6223	2.30272	6.31297	3.78553	-1.70235	8.27556e-12	2.99049e-11	-0.814411	0.00112118	0.00710614	0.887944	0.000229465	0.000444054	2.12042	2.38363	2.40411	6.47624	4.13492	8.32774	3.90312	3.60199	3.85149
Slc26a11	0.825044	1.53454	1.59817	-1.14176	0.000383395	0.000718883	-1.05225	0.00112707	0.00714069	0.0895122	0.774254	0.809808	0.682919	0.929489	0.862724	1.17483	1.00832	2.42047	1.7144	1.73452	1.34557
Cnnm3	3.12228	2.20852	4.51349	0.249586	0.197155	0.243568	-0.628848	0.00113104	0.00716266	-0.878434	5.54176e-06	1.29105e-05	2.52971	3.51757	3.31955	1.7776	2.04964	2.79831	4.64186	4.24641	4.6522
Mios	1.89602	1.72995	1.14965	-0.117963	0.526547	0.583221	0.623563	0.0011314	0.00716266	0.741526	9.5326e-05	0.000193817	1.87548	1.8029	2.00967	1.8941	1.50892	1.78684	0.917136	1.3285	1.20332
Cinp	52.653	31.2568	37.4983	0.501445	3.00603e-05	6.37768e-05	0.391724	0.0011337	0.00717445	-0.109721	0.361557	0.417683	51.4308	49.1906	57.3375	29.4892	31.1845	33.0966	37.0997	37.2193	38.1758
Usp24	0.994138	1.4002	1.37034	-0.744066	1.31483e-05	2.88395e-05	-0.559828	0.00113503	0.00718012	0.184238	0.273645	0.325593	1.0293	0.973118	0.979994	1.56096	1.17531	1.46432	1.31693	1.24804	1.54606
Tmie	12.8353	2.83039	7.95785	1.9299	2.29841e-24	1.66403e-23	0.593652	0.00113581	0.0071823	-1.33625	1.13656e-12	4.57835e-12	11.6718	10.3867	16.4474	2.83801	2.94297	2.71019	7.0501	7.96879	8.85465
Vasn	1.10587	0.705251	2.43812	0.401387	0.293542	0.348558	-1.23761	0.00113971	0.00720419	-1.639	1.92501e-05	4.22174e-05	1.24261	0.842604	1.23238	0.681168	0.269003	1.16558	2.41718	2.151	2.74619
NA	8.99757	46.059	12.4388	-2.60839	1.77407e-49	2.97224e-48	-0.563788	0.00114107	0.00721005	2.0446	9.96148e-33	1.06617e-31	10.3789	8.49934	8.11449	41.6807	53.2354	43.2608	11.4432	11.1845	14.6887
Nprl3	10.3312	6.03896	7.20974	0.524435	4.79548e-05	9.97837e-05	0.420407	0.00114428	0.0072276	-0.104028	0.420644	0.47747	10.3323	9.6496	11.0116	6.89313	5.37992	5.84382	7.07104	7.50157	7.05662
Mapk8	0.487407	1.02491	0.818453	-1.31734	3.12063e-07	7.9831e-07	-0.841135	0.00115103	0.00726592	0.4762	0.0572701	0.0787542	0.341298	0.699215	0.421707	1.11439	0.808456	1.15189	0.777579	0.817828	0.859952
Pfn4	34.6417	21.9996	23.251	0.404677	0.00540987	0.00877724	0.475886	0.00115123	0.00726592	0.0712084	0.626024	0.675053	36.5742	30.0708	37.28	22.2153	18.9595	24.8241	23.6118	24.0252	22.116
Pkp4	3.61548	5.05138	4.68443	-0.733904	3.59488e-07	9.1496e-07	-0.471667	0.00115469	0.00728501	0.262237	0.0658912	0.0895591	3.63812	3.35374	3.85459	4.60243	5.0671	5.48462	4.58372	4.53945	4.93013
Gm15429	9.686	8.52177	13.5724	-0.0648681	0.717966	0.759395	-0.584764	0.00115584	0.00728832	-0.519896	0.0036435	0.00603515	8.53912	8.26467	12.2542	8.9623	7.23886	9.36415	13.1345	14.2194	13.3632
Rab40c	17.6049	4.68504	12.2516	1.65966	1.29011e-34	1.37456e-33	0.425674	0.00115952	0.00730708	-1.23398	5.25907e-20	3.25586e-19	17.1564	17.6287	18.0297	5.11698	4.13945	4.79869	11.7344	11.8203	13.1999
Zranb2	12.1326	25.4154	15.0873	-1.31771	8.15214e-25	6.0396e-24	-0.413531	0.00116319	0.00732746	0.904179	9.57505e-13	3.87691e-12	12.082	13.2706	11.0451	28.0921	24.7992	23.3549	15.5609	15.1665	14.5344
Rmnd1	7.15478	6.87913	4.79783	-0.193563	0.182414	0.22731	0.477376	0.00116493	0.00733558	0.670939	4.68495e-06	1.10027e-05	7.23492	6.25649	7.97293	7.78441	6.13006	6.72291	4.59702	5.28268	4.51379
Sbds	59.2115	93.5684	74.3452	-0.912107	4.51292e-12	1.66352e-11	-0.426377	0.00116593	0.00733909	0.48573	0.000206469	0.000401808	54.4371	65.1777	58.0198	88.5899	109.064	83.0515	73.1154	73.4799	76.4404
Tbl1x	14.7615	13.9038	10.3446	-0.163837	0.198205	0.244718	0.416055	0.00117109	0.00736879	0.579892	5.9328e-06	1.37594e-05	14.6884	13.1772	16.4189	14.6046	12.6174	14.4892	9.90896	9.79642	11.3283
Zfp2	7.72694	6.42858	5.18768	0.014092	0.922358	0.935942	0.476263	0.00117242	0.00737435	0.462171	0.00155122	0.0027038	8.0799	6.7729	8.32802	6.75133	6.3511	6.18331	5.38976	4.83667	5.33661
Lgr4	2.13245	13.9038	3.37267	-2.95395	3.74828e-33	3.79556e-32	-0.758096	0.00118233	0.00743198	2.19586	2.91805e-20	1.82568e-19	2.42229	1.75736	2.21772	15.2308	8.07274	18.4077	3.17385	2.98789	3.95628
Btbd2	37.4232	8.18984	26.6692	1.94154	4.09791e-54	7.93568e-53	0.390974	0.00118248	0.00743198	-1.55057	1.00432e-35	1.19564e-34	35.7172	36.6454	39.9069	8.1982	7.6631	8.70823	24.5937	28.437	26.977
Sema4a	6.64485	3.77272	10.2174	0.567058	0.0106599	0.0165374	-0.718786	0.00118399	0.00743862	-1.28584	9.60022e-09	2.88007e-08	5.46532	7.55596	6.91328	2.78149	2.91776	5.61891	9.57802	11.2454	9.82867
Pou3f1	1.7434	0.218477	3.88865	2.7453	1.00434e-10	3.35375e-10	-1.25288	0.00118479	0.00744084	-3.99818	9.81474e-20	5.99766e-19	0.665477	2.80967	1.75505	0.328236	0.149297	0.177897	3.64607	4.32057	3.69931
Gys1	18.9937	14.6196	13.1169	0.126824	0.341218	0.398784	0.434633	0.00118641	0.00744818	0.307809	0.0213843	0.0316289	18.0901	21.7848	17.1062	14.6124	13.2826	15.9638	13.1112	13.9587	12.2809
Fastkd3	7.85667	5.04069	5.044	0.388634	0.0178145	0.0266636	0.539036	0.00118814	0.00745417	0.150403	0.364721	0.420926	8.36631	7.72632	7.47739	5.3663	5.10838	4.6474	5.2557	5.27284	4.60346
Strap	54.6899	22.7153	39.1991	1.01662	1.38568e-17	7.1672e-17	0.382621	0.00118827	0.00745417	-0.633999	9.09196e-08	2.52045e-07	56.8339	51.1374	56.0983	24.4872	22.3674	21.2912	36.5647	40.4504	40.5821
Kif2a	1.65725	6.07751	2.20636	-2.12491	2.88292e-41	3.91717e-40	-0.510744	0.00118908	0.00745646	1.61417	1.29113e-25	1.04198e-24	1.72759	1.81742	1.42675	6.52536	6.18016	5.52701	2.31338	2.09962	2.20608
Trim41	0.928552	1.2603	1.5604	-0.690525	0.00774606	0.012269	-0.846758	0.00119165	0.0074697	-0.156234	0.535811	0.589735	0.844805	0.975202	0.965649	1.06382	1.25434	1.46273	1.93697	1.25428	1.48994
Nhlrc3	0.381908	1.08882	0.773156	-1.75932	2.87336e-07	7.38251e-07	-1.1125	0.00119278	0.00747399	0.646819	0.0487615	0.0679522	0.44016	0.360671	0.344891	1.04546	0.726109	1.49488	0.430428	0.995097	0.893944
Lgr6	1.94578	0.374614	3.28216	2.13	8.2636e-14	3.41105e-13	-0.854074	0.00119608	0.00749184	-2.98407	5.64825e-25	4.41814e-24	1.62023	2.19621	2.02091	0.424427	0.206736	0.492678	3.71743	3.42779	2.70124
Myd88	14.7453	7.37693	10.0117	0.748368	1.42531e-07	3.7614e-07	0.460632	0.00119768	0.0074974	-0.287736	0.0437533	0.0614754	15.3426	14.6607	14.2328	7.07204	6.72507	8.33366	9.49848	9.97679	10.5598
Tns1	2.10052	2.072	2.89387	-0.231397	0.17933	0.22399	-0.560044	0.00119788	0.0074974	-0.328646	0.0550788	0.0759872	1.90556	2.161	2.23501	1.61761	2.14637	2.45203	3.02923	2.67545	2.97695
Wdr5	7.6987	3.59652	5.02839	0.846416	1.25065e-07	3.3137e-07	0.518133	0.00119836	0.00749755	-0.328283	0.0411859	0.0581101	7.61634	7.89333	7.58644	3.91347	3.74904	3.12706	4.73296	4.55411	5.7981
Unc50	32.198	15.6607	45.148	0.791045	1.45809e-05	3.18676e-05	-0.586711	0.00120053	0.00750828	-1.37776	7.1278e-14	3.10172e-13	30.9312	30.3907	35.272	16.4696	10.654	19.8585	46.8841	46.5839	41.9759
Nfe2l1	10.5388	5.69737	14.1682	0.638398	8.79431e-05	0.000178083	-0.524443	0.00120372	0.00752538	-1.16284	1.23324e-12	4.95815e-12	10.0957	9.99303	11.5277	6.29338	4.08419	6.71452	14.0465	13.5696	14.8885
Neurod6	6.52734	3.68864	9.8748	0.572963	0.00804706	0.0127044	-0.694248	0.00120604	0.00753708	-1.26721	5.11776e-09	1.56979e-08	4.95371	9.15592	5.47239	3.74773	3.84919	3.46901	9.20443	10.6536	9.76639
Sh3bp5l	12.9611	1.96443	8.40327	2.47186	2.19157e-46	3.4092e-45	0.527288	0.00120874	0.00755109	-1.94458	3.64243e-30	3.48157e-29	12.6624	12.9206	13.3004	1.62748	1.64487	2.62095	8.00429	8.55239	8.65313
Gosr2	75.6516	53.0572	53.0701	0.260352	0.0412815	0.0583175	0.413937	0.00121032	0.00755813	0.153585	0.229002	0.277164	75.7916	67.923	83.2402	47.1027	59.3653	52.7035	51.5058	52.6286	55.0758
Tmem161a	6.25626	4.69034	8.86848	0.16694	0.368705	0.426149	-0.600973	0.00121185	0.0075648	-0.767913	3.51736e-05	7.49523e-05	5.77866	6.43211	6.55801	5.43879	3.29117	5.34106	7.98413	9.63852	8.98278
Erc1	1.75424	2.48503	2.40493	-0.755119	9.2685e-06	2.06083e-05	-0.553026	0.0012139	0.00757475	0.202093	0.230368	0.278626	1.71713	1.83921	1.70637	2.02993	3.12299	2.30217	2.46026	2.25448	2.50006
Aph1b	3.2483	6.285	4.34332	-1.20219	5.13121e-14	2.14375e-13	-0.518247	0.00121529	0.00758057	0.683941	1.35407e-05	3.01967e-05	3.0963	3.09036	3.55824	6.33354	5.31811	7.20335	4.34187	4.58461	4.10348
Gpn3	42.15	15.9114	30.1095	1.15404	1.48705e-21	9.46858e-21	0.386452	0.00121932	0.00760282	-0.767589	1.9647e-10	6.74171e-10	46.4002	39.8094	40.2406	15.7958	15.5081	16.4302	30.0858	30.0285	30.2142
Ccnd2	24.1611	33.8663	29.2929	-0.73801	2.52902e-10	8.23064e-10	-0.376776	0.00122226	0.00761825	0.361234	0.00185552	0.00320013	23.6626	23.2486	25.5722	35.0449	33.8635	32.6905	31.5517	27.9473	28.3797
Eif2s2	9.81014	21.5464	12.1181	-1.3869	3.8523e-28	3.22214e-27	-0.403771	0.00123067	0.0076678	0.983127	3.21715e-15	1.52782e-14	10.3388	9.93473	9.15692	22.0675	23.2908	19.2807	12.7736	11.4444	12.1362
Mark3	53.2421	17.8781	38.3887	1.32306	3.26228e-29	2.83772e-28	0.374618	0.00123181	0.00767204	-0.94844	6.02292e-16	2.99597e-15	55.6325	50.975	53.1189	18.5353	18.0656	17.0334	35.5789	37.6338	41.9535
Dnm3	1.04621	0.795361	1.65114	0.145136	0.534636	0.590959	-0.756145	0.00123489	0.00768831	-0.901281	0.000117459	0.000236319	0.723216	1.58306	0.832347	0.798575	0.816681	0.770827	1.68529	1.68035	1.58779
Mapkapk2	36.3076	5.553	25.4433	2.45787	5.08006e-72	1.61236e-70	0.415132	0.00123685	0.00769761	-2.04273	2.68696e-51	5.27064e-50	36.7652	34.2393	37.9181	6.25197	5.40067	5.00635	23.0305	27.2878	26.0118
Ptprn2	0.802738	0.688636	1.60382	-0.0281269	0.933792	0.945514	-1.09453	0.0012415	0.00772367	-1.06641	0.00152237	0.00265659	0.484798	1.0152	0.908214	0.370095	0.709353	0.98646	1.6886	1.59253	1.53033
Psmd8	177.331	147.16	127.744	0.018172	0.874914	0.895992	0.37383	0.00124842	0.00776375	0.355658	0.00211464	0.00361535	183.525	179.845	168.624	159.027	135.924	146.528	131.99	128.905	122.336
Tmem185a	12.724	10.0767	18.2214	0.0883456	0.642683	0.690899	-0.615642	0.00124995	0.00777035	-0.703988	0.000220309	0.000427084	10.5921	12.7393	14.8406	11.5261	6.84896	11.855	18.9434	17.2091	18.5118
Aldh6a1	95.4605	139.333	65.6867	-0.798203	5.21113e-09	1.54152e-08	0.439888	0.00125692	0.0078067	1.23809	2.81063e-19	1.66822e-18	101.158	96.9465	88.2773	126.677	166.447	124.875	64.2944	70.6426	62.123
Picalm	5.24215	15.9779	6.77455	-1.85997	7.7261e-37	8.91548e-36	-0.468857	0.00125721	0.0078067	1.39111	4.71599e-22	3.2238e-21	6.12791	5.03664	4.56191	14.1097	16.7093	17.1147	6.88788	6.46219	6.97359
Tmem181a	2.16167	2.40892	3.71709	-0.403807	0.138439	0.177034	-0.881804	0.00125801	0.00780876	-0.477997	0.074021	0.0996428	2.14349	2.25331	2.08823	2.59153	1.57489	3.06036	3.58092	4.49155	3.07881
Soga3	15.5471	9.46076	19.0634	0.465456	0.000137105	0.000271745	-0.392052	0.00125886	0.00781106	-0.857508	2.28038e-12	9.0017e-12	14.0502	16.634	15.957	9.34473	9.92563	9.11193	18.7204	19.1717	19.298
Mxd4	27.9868	25.0025	19.7459	-0.0881372	0.480002	0.538269	0.405019	0.00125951	0.00781215	0.493157	8.39097e-05	0.00017166	27.8637	24.4932	31.6036	25.3264	25.398	24.2832	20.3548	19.0546	19.8282
Tspan17	7.16971	0.973392	10.8365	2.63128	5.24305e-28	4.35237e-27	-0.694141	0.00126061	0.00781605	-3.32543	1.00334e-42	1.49068e-41	5.64911	8.38936	7.47066	1.30885	0.759371	0.851959	11.8349	10.5269	10.1476
Cdc23	8.84016	8.18574	6.08741	-0.141152	0.296525	0.35162	0.439223	0.00126318	0.00782905	0.580375	1.98818e-05	4.35278e-05	9.40721	8.88421	8.22907	7.81514	8.99953	7.74255	5.39358	7.0475	5.82116
Atcay	4.53728	1.90332	6.70508	1.00228	1.56744e-06	3.75531e-06	-0.66068	0.00126509	0.00783799	-1.66296	2.6506e-15	1.26349e-14	3.18116	5.9122	4.51847	1.84529	2.08611	1.77857	6.2222	7.41299	6.48006
Hnrnpd	10.5424	4.32626	13.2496	1.03321	1.82577e-14	7.82553e-14	-0.426983	0.00126701	0.0078469	-1.4602	4.56673e-27	3.91272e-26	11.3749	10.9132	9.33899	4.18222	4.35708	4.43949	11.8462	13.1732	14.7295
5730409E04Rik	2.16978	2.63455	3.37264	-0.527925	0.018916	0.0282382	-0.729029	0.00126828	0.00785183	-0.201104	0.363361	0.419503	1.67888	2.77136	2.05912	2.59227	2.44045	2.87091	2.98713	3.04655	4.08423
Galc	1.88459	3.19422	2.79528	-1.0118	8.87399e-07	2.1749e-06	-0.668565	0.00127074	0.00786414	0.343236	0.0885667	0.117247	1.93512	1.5319	2.18674	3.20289	2.5397	3.84008	2.76788	2.88055	2.7374
Fnta	195.237	33.8001	140.201	2.27937	7.74102e-76	2.75281e-74	0.379625	0.00127365	0.00787917	-1.89974	1.7609e-54	3.74751e-53	194.701	175.655	215.355	33.3042	33.8597	34.2365	139.053	142.814	138.735
Cldn12	2.93284	3.53657	4.13936	-0.519406	0.00458268	0.00751926	-0.593494	0.00127421	0.0078797	-0.0740881	0.682371	0.726527	2.88283	2.89913	3.01655	3.74552	2.75409	4.11012	3.85804	3.84565	4.71439
Gm20528	0.606441	1.59006	1.57453	-1.63379	0.000260885	0.000498727	-1.45777	0.00127762	0.0078949	0.176019	0.672858	0.717877	0.36272	0.677049	0.779555	1.63372	1.6926	1.44387	1.25363	0.97188	2.49807
Gm21969	20.6854	9.57052	14.2714	0.859421	2.91338e-10	9.42772e-10	0.437065	0.0012805	0.00790972	-0.422356	0.00191116	0.00328855	21.2206	21.0165	19.8191	8.38096	11.0968	9.23378	12.9396	15.6313	14.2434
Sfr1	57.577	93.2616	71.1983	-0.947603	6.40971e-14	2.66778e-13	-0.405536	0.00128331	0.00792412	0.542068	1.54677e-05	3.4263e-05	57.6719	62.1629	52.8963	95.0192	101.814	82.9514	75.3291	68.657	69.6089
Tmem57	1.48625	1.93636	2.19619	-0.630165	0.0019706	0.00338694	-0.658937	0.00128784	0.00794377	-0.0287715	0.886104	0.906048	1.1081	1.61449	1.73616	1.93307	1.6059	2.27011	2.08084	2.08652	2.42122
Meis2	5.00437	6.99078	6.07627	-0.732836	4.06881e-10	1.3029e-09	-0.37806	0.00128793	0.00794377	0.354776	0.00231183	0.00393621	4.92092	5.11201	4.98019	7.41502	6.50292	7.05439	6.04568	5.93003	6.25308
Cbx7	9.38558	2.79757	6.12224	1.49452	9.74079e-20	5.67161e-19	0.517968	0.00128886	0.00794656	-0.976549	2.21887e-09	7.02763e-09	9.06759	7.86444	11.2247	2.70431	3.19703	2.49137	6.75608	5.5741	6.03655
Sp2	12.2389	5.04871	7.64713	1.02809	1.46706e-08	4.18914e-08	0.580484	0.00128955	0.00794779	-0.447609	0.0134429	0.0204991	12.8027	12.6931	11.2209	6.06843	3.53981	5.53788	6.89093	8.01933	8.03113
Rnf6	27.4644	31.27	19.8985	-0.438692	0.000108077	0.000216547	0.366959	0.0012916	0.0079555	0.805651	1.65332e-12	6.58302e-12	28.6081	27.2416	26.5435	30.3343	31.9106	31.5652	18.6354	20.2219	20.8381
Gm13363	20.2312	31.3515	12.2916	-0.883197	1.9491e-06	4.63013e-06	0.619614	0.00129176	0.0079555	1.50281	3.36877e-15	1.59799e-14	22.3598	18.1692	20.1647	36.6999	29.6577	27.6968	10.8912	13.3136	12.6699
Stum	1.34175	0.39823	1.9542	1.49999	1.00447e-12	3.8637e-12	-0.638776	0.00129337	0.00796249	-2.13876	2.75644e-24	2.08893e-23	1.1053	1.37961	1.54034	0.378819	0.418383	0.397487	1.85075	1.89036	2.12149
Angptl2	0.300895	0.419587	0.731037	-0.725997	0.0890512	0.118116	-1.38333	0.00129648	0.00797645	-0.65733	0.115175	0.149072	0.343171	0.239664	0.319851	0.64786	0.150129	0.460772	0.9216	0.766248	0.505261
Eif4b	8.11748	18.6004	10.7008	-1.44875	1.13074e-20	6.8793e-20	-0.496131	0.00129661	0.00797645	0.952614	5.01857e-10	1.66574e-09	8.31804	8.91307	7.12135	16.7549	22.685	16.3612	10.3007	10.2419	11.5598
Dab2ip	3.14145	1.36285	4.04545	0.953342	8.92124e-11	2.99111e-10	-0.463072	0.00129715	0.00797685	-1.41641	6.75613e-22	4.56743e-21	3.34284	2.87715	3.20437	1.4546	1.31603	1.31793	3.97416	3.91914	4.24304
Snx5	45.401	43.1595	31.1549	-0.176691	0.200268	0.24699	0.445516	0.00130026	0.00799299	0.622206	7.16435e-06	1.64701e-05	46.618	38.6002	50.9849	45.3736	36.2241	47.8809	29.7198	32.3371	31.4078
Gm10176	1.48306	0.500012	2.70372	1.31777	2.99063e-05	6.34745e-05	-0.960659	0.00130326	0.00800779	-2.27842	5.00214e-13	2.06892e-12	1.15699	2.17777	1.11444	0.425748	0.526003	0.548286	2.79722	2.68976	2.62417
Glipr2	33.7576	26.3587	21.3378	0.104645	0.547899	0.60346	0.563661	0.00130364	0.00800779	0.459015	0.00869796	0.0136616	32.5435	29.0001	39.7291	22.1342	34.3334	22.6085	22.5511	20.3313	21.1309
Cttnbp2	0.772335	1.03065	1.18227	-0.664508	0.00244645	0.00414662	-0.709151	0.00131433	0.00807047	-0.0446427	0.835949	0.862175	0.587275	0.955067	0.774662	0.900758	0.951549	1.23966	1.06058	1.21611	1.27013
Smim20	33.4709	29.6923	24.1646	-0.0781984	0.497593	0.555246	0.371858	0.00131563	0.00807546	0.450056	9.99118e-05	0.000202617	32.5595	31.7507	36.1025	29.7524	31.012	28.3125	24.8398	23.2578	24.3963
Sult4a1	44.4231	12.5299	69.3289	1.57477	2.35957e-11	8.23333e-11	-0.74134	0.00131648	0.00807766	-2.31611	7.82327e-22	5.26948e-21	27.9652	66.6252	38.6787	10.7796	11.6731	15.1369	68.7336	73.8045	65.4485
Cyb5d1	11.4285	10.0254	7.38028	-0.0634156	0.695698	0.739383	0.532334	0.0013171	0.00807849	0.595749	0.000294652	0.000562304	11.4243	10.7518	12.1094	9.30862	11.3956	9.37188	7.37585	7.24532	7.51967
Srebf2	20.1305	7.60284	26.5164	1.15531	1.55437e-13	6.29821e-13	-0.495235	0.00131997	0.00809308	-1.65054	1.68894e-25	1.35509e-24	20.8858	18.2967	21.209	7.91652	5.65672	9.23529	25.1062	26.9637	27.4793
Itpka	30.0349	2.24848	47.2267	3.48732	8.12255e-41	1.08493e-39	-0.751053	0.00132095	0.0080961	-4.23837	5.0922e-56	1.14253e-54	17.3747	44.4094	28.3205	2.08101	2.34827	2.31614	44.4734	51.4554	45.7512
Cyb5rl	2.25348	1.8881	1.32923	0.00179269	0.992949	0.99367	0.663948	0.00132266	0.00810354	0.662155	0.00129378	0.00228276	2.28118	1.99077	2.48849	1.54054	2.44652	1.67724	1.14292	1.42156	1.42321
Bpgm	52.1961	49.4976	37.2154	-0.174181	0.149943	0.190376	0.389998	0.00132894	0.00813901	0.564178	3.42878e-06	8.1745e-06	54.4532	45.4616	56.6736	50.5856	48.7397	49.1676	38.4395	34.8936	38.3132
Trio	0.678345	0.788486	1.05309	-0.466315	0.0394658	0.0559745	-0.72991	0.00133341	0.0081634	-0.263595	0.238095	0.287236	0.683684	0.634503	0.716848	0.966492	0.59428	0.804685	0.766983	1.13744	1.25484
Slu7	11.4271	17.8763	14.3305	-0.897348	1.13861e-11	4.07888e-11	-0.424368	0.00133479	0.00816882	0.47298	0.000307646	0.000585076	11.0046	12.3938	10.8827	17.6119	20.2112	15.8057	13.3091	14.8747	14.8078
Strn4	25.5924	4.33122	18.234	2.31286	1.06287e-72	3.4666e-71	0.390611	0.00133646	0.00817418	-1.92225	6.5798e-52	1.31564e-50	23.8686	26.3012	26.6074	4.64808	3.76087	4.5847	18.4027	18.3912	17.908
Ezr	34.221	25.6269	47.4579	0.167901	0.344359	0.401886	-0.570917	0.00133666	0.00817418	-0.738818	3.39623e-05	7.25019e-05	37.7364	27.5164	37.4101	26.6902	18.3715	31.819	49.063	49.233	44.0777
Grm5	0.453085	0.800394	0.791128	-1.06658	0.00012912	0.000256811	-0.899352	0.00134339	0.00821233	0.167224	0.537464	0.591396	0.285161	0.6487	0.425395	0.719594	0.747095	0.934494	0.87586	0.794283	0.703241
Ndufv1	117.747	114.633	141.62	-0.212452	0.0616803	0.0844675	-0.365042	0.00134439	0.00821536	-0.15259	0.17919	0.22217	112.201	129.338	111.702	118.374	111.945	113.578	140.761	143.691	140.406
Hif1a	8.01245	8.95236	5.48247	-0.411338	0.002982	0.0050057	0.449429	0.00134639	0.00822455	0.860767	7.75125e-10	2.53209e-09	8.78089	8.53661	6.71986	9.36346	8.49838	8.99525	4.83957	5.77105	5.83678
Polr3h	241.553	102.655	175.289	0.98369	1.03543e-17	5.3978e-17	0.364892	0.00134958	0.00824102	-0.618798	6.02029e-08	1.6968e-07	257.833	222.147	244.678	106.971	97.7958	103.196	166.029	175.403	184.435
Phka1	4.55371	6.75095	3.13962	-0.81936	8.52017e-10	2.66685e-09	0.436818	0.00135112	0.00824736	1.25618	2.10322e-20	1.32642e-19	4.50508	4.7155	4.44054	6.42569	7.06853	6.75862	3.33437	3.17716	2.90734
Arglu1	11.1525	53.6806	13.9758	-2.51798	2.41486e-78	9.01404e-77	-0.423684	0.0013522	0.00824773	2.0943	5.96037e-57	1.3708e-55	11.7972	10.9462	10.7141	55.7435	51.5834	53.715	14.7631	12.4669	14.6973
Gm10509	7.81161	5.96428	3.0659	0.136954	0.705485	0.748582	1.2499	0.00135226	0.00824773	1.11294	0.00400103	0.0065996	9.51868	6.60991	7.30623	7.81535	5.37874	4.69876	2.77857	2.52389	3.89525
Fkbp14	1.61608	2.35632	2.36234	-0.794011	6.56181e-05	0.000134589	-0.643579	0.00135268	0.00824773	0.150432	0.440319	0.496971	1.39909	1.54629	1.90286	2.47019	2.11538	2.48339	2.18388	2.1621	2.74103
Gm11973	26.0291	0.0331193	35.2164	9.24866	3.11591e-170	1.17101e-167	-0.532845	0.00135824	0.00827708	-9.78151	2.14827e-194	2.08964e-191	26.0757	26.6189	25.3926	0.0494304	0	0.0499274	29.1181	37.8626	38.6685
Glud1	117.231	192.496	140.033	-0.96703	4.93483e-18	2.62387e-17	-0.355471	0.00135849	0.00827708	0.61156	3.68834e-08	1.05501e-07	120.622	123.937	107.134	190.103	191.882	195.502	143.499	136.853	139.748
Gm25837	94.4951	0.941953	143.731	6.34162	5.44049e-75	1.89797e-73	-0.704474	0.00136234	0.00829748	-7.0461	4.74649e-93	2.82331e-91	79.8952	92.256	111.334	0	1.24829	1.57757	148.261	157.688	125.244
Rrn3	6.23792	23.2423	4.32697	-2.14831	1.64737e-58	3.63211e-57	0.43015	0.00136568	0.00831476	2.57846	8.53819e-80	3.62019e-78	6.24345	6.89165	5.57865	22.2684	23.7686	23.69	4.10142	4.37111	4.50838
Fgf14	3.64555	5.35743	2.03694	-0.808873	0.000394604	0.000738894	0.744985	0.00136891	0.00833135	1.55386	3.0858e-11	1.12551e-10	3.86867	3.12755	3.94043	4.21213	7.21573	4.64443	1.60897	1.88394	2.61791
Dusp8	8.14069	10.3143	10.3381	-0.591968	1.68122e-05	3.65318e-05	-0.441694	0.00136957	0.00833231	0.150274	0.271341	0.323008	7.13467	9.43515	7.85226	9.71315	10.1596	11.0703	9.60518	10.3991	11.0102
Gcc2	1.12844	2.20525	1.77546	-1.21801	2.25176e-07	5.83988e-07	-0.751869	0.00137531	0.00836417	0.466139	0.0435755	0.0612483	0.84402	1.4933	1.04801	1.59147	2.82791	2.19638	1.90561	1.7756	1.64517
Spidr	3.83674	4.72751	2.27298	-0.553177	0.00525166	0.00853395	0.652322	0.00137686	0.00837048	1.2055	2.77613e-09	8.70753e-09	3.90026	3.89487	3.71509	4.27711	5.31066	4.59476	2.71048	2.44473	1.66373
Fam174b	6.04335	2.22365	8.49019	1.19275	3.29355e-10	1.06164e-09	-0.5891	0.00137788	0.00837365	-1.78185	9.14791e-21	5.9136e-20	5.52354	5.70229	6.90421	2.74447	1.85426	2.07223	9.00234	8.22215	8.24609
Gm12331	2.86569	6.02475	5.02425	-1.32023	1.97894e-06	4.69493e-06	-0.906383	0.00138014	0.00838428	0.413847	0.11834	0.152702	3.40619	2.97255	2.21835	6.46986	5.85212	5.75228	5.49572	4.59096	4.98608
Gng7	19.8305	14.7182	12.1428	0.177272	0.350375	0.40765	0.611088	0.00138379	0.00840335	0.433816	0.0228498	0.03364	20.4204	16.2877	22.7834	11.6922	20.0419	12.4205	11.1578	11.868	13.4026
Nono	20.0324	40.6832	26.4313	-1.27486	6.03496e-16	2.82303e-15	-0.498607	0.00139499	0.00846828	0.776255	6.38945e-07	1.6396e-06	18.7013	23.1575	18.2383	36.1708	51.2248	34.654	26.8943	25.8722	26.5274
NA	1.11429	1.62814	1.966	-0.795539	0.00493081	0.00805133	-0.912577	0.00140049	0.00849855	-0.117038	0.667813	0.713277	0.874551	1.15698	1.31133	1.57765	1.49479	1.81198	1.84282	1.70751	2.34768
Gm26526	7.58548	29.0735	5.29515	-2.18927	5.35822e-63	1.33238e-61	0.421448	0.00140237	0.00850683	2.61072	6.46891e-85	3.18363e-83	7.21198	7.46317	8.08128	29.885	29.2707	28.065	4.9542	5.14834	5.78291
Atl1	5.04773	3.3984	7.45758	0.321156	0.120871	0.156297	-0.658959	0.00140429	0.00851443	-0.980114	2.18474e-06	5.31433e-06	3.69079	6.77983	4.67259	3.72833	3.34886	3.11802	6.94623	7.48403	7.9425
Nat8b-ps	7.85439	10.2273	13.0943	-0.629581	0.016134	0.0243135	-0.839977	0.00140501	0.00851443	-0.210397	0.413453	0.470159	6.55792	8.37615	8.62911	11.0317	8.64696	11.0033	16.6786	14.3721	8.23218
Polr2b	9.35957	11.7482	6.14334	-0.578591	0.000237486	0.000457221	0.508042	0.00140517	0.00851443	1.08663	9.2846e-12	3.52214e-11	9.4507	9.91892	8.70909	14.0701	10.9578	10.2167	5.41241	7.35713	5.66047
Folh1	2.6059	6.12904	3.8994	-1.48353	2.57349e-12	9.64752e-12	-0.679311	0.00141046	0.00854336	0.804214	0.0001005	0.000203736	2.94207	2.79452	2.08112	5.3319	5.18198	7.87323	3.98758	3.70966	4.00095
Bbs1	2.47611	0.996079	1.52214	1.06111	2.21953e-08	6.25462e-08	0.602599	0.00141247	0.00855241	-0.458506	0.016593	0.0249733	2.30532	2.60123	2.52178	0.993081	1.12729	0.867869	1.47644	1.6706	1.41937
Madd	1.86763	0.779049	2.73895	1.01064	1.08961e-06	2.6532e-06	-0.648916	0.00141363	0.00855628	-1.65956	1.87592e-15	9.05173e-15	1.33547	2.44944	1.818	0.745251	0.828439	0.763458	2.46721	2.95729	2.79234
P2rx4	4.12206	3.10779	6.65482	0.159258	0.518924	0.575742	-0.788975	0.0014143	0.00855721	-0.948233	0.000125001	0.000250548	3.50402	4.02511	4.83706	2.67262	2.01673	4.63401	6.64409	6.87259	6.44779
Trabd	9.79627	3.24671	6.65965	1.3429	4.66728e-20	2.75341e-19	0.458741	0.00142221	0.00860191	-0.884154	1.36388e-09	4.38862e-09	10.2934	8.37765	10.7178	3.6549	2.88552	3.19971	6.17835	6.99044	6.81014
Ccnd1	5.20192	5.38905	7.03452	-0.300473	0.0720653	0.0972184	-0.534798	0.00142579	0.00862041	-0.234325	0.157828	0.198	5.04237	5.73185	4.83153	5.79969	4.38253	5.98494	7.9002	6.6656	6.53775
Serp2	40.0513	3.5398	54.5617	3.24678	7.33004e-63	1.81451e-61	-0.544071	0.00143357	0.00866429	-3.79085	1.23419e-82	5.59139e-81	31.1499	46.894	42.11	3.28456	3.85776	3.47708	57.9587	52.3959	53.3304
Gm14866	1.18975	2.83883	2.11952	-1.50206	2.01656e-07	5.25793e-07	-0.929601	0.00143413	0.00866454	0.572458	0.0396388	0.0560995	1.18218	1.56809	0.81899	2.20721	3.30992	2.99935	2.22555	2.4041	1.72891
Ergic2	3.44963	5.8915	4.42017	-1.02265	7.70261e-13	2.98151e-12	-0.456691	0.00143542	0.00866915	0.565963	5.92823e-05	0.000123106	3.41861	3.19133	3.73896	5.81388	5.21399	6.64662	4.47173	4.50067	4.28812
Zfp11	2.82371	4.42558	1.73394	-0.899409	8.30199e-07	2.04045e-06	0.602407	0.0014421	0.00870628	1.50182	1.12792e-15	5.52142e-15	3.19619	2.73636	2.53858	4.28097	4.15758	4.83818	1.58436	2.05779	1.55967
Pfdn2	31.8598	31.4664	38.5034	-0.232993	0.0452076	0.0634003	-0.371776	0.00144371	0.00871282	-0.138782	0.231292	0.279702	31.9582	33.2141	30.4069	33.0918	30.3457	30.9617	38.286	38.7207	38.5037
Stard7	58.4251	23.3692	42.6354	1.07089	3.3095e-21	2.06669e-20	0.357111	0.00144894	0.00874122	-0.713777	2.43128e-10	8.27747e-10	58.8781	57.082	59.3154	24.2142	23.4864	22.4071	39.5891	42.8836	45.4333
Entpd5	2.95249	6.81202	3.92131	-1.4558	4.93805e-20	2.90693e-19	-0.505324	0.00145097	0.00875028	0.95048	1.16435e-09	3.76418e-09	2.60888	3.22606	3.02251	6.64382	6.14658	7.64567	3.30093	4.11328	4.34972
Nras	13.6691	58.8746	9.47397	-2.3584	2.30593e-64	5.90261e-63	0.430002	0.00145421	0.00876661	2.7884	6.27203e-86	3.12393e-84	14.8827	11.3474	14.7771	55.0544	63.4057	58.1638	9.18295	9.98448	9.25447
Cnr1	1.86366	2.36361	2.82182	-0.591693	0.00642543	0.0103016	-0.693817	0.00145961	0.00879593	-0.102124	0.634422	0.682284	1.24936	2.31663	2.025	2.49798	2.22461	2.36824	2.24472	3.24612	2.97463
Adgrl2	1.05172	1.74188	1.57312	-0.976056	3.80453e-06	8.81117e-06	-0.675	0.00147007	0.0088536	0.301056	0.146739	0.18561	0.870995	1.18165	1.10252	2.06761	1.38244	1.77558	1.23753	1.60088	1.88095
Fbxl17	11.2857	5.29854	8.03659	0.839678	1.12583e-11	4.0357e-11	0.391624	0.00147025	0.0088536	-0.448054	0.000294272	0.000561644	10.7281	11.9212	11.2077	5.48142	5.37538	5.03882	7.75518	8.27428	8.08031
Ykt6	47.3049	27.9381	33.0468	0.509891	0.000111336	0.000222726	0.419909	0.00147294	0.00886661	-0.0899814	0.495091	0.549451	47.9188	43.3958	50.6001	30.6143	23.2975	29.9025	30.7129	34.1048	34.3227
Zfp758	2.70354	2.98218	1.44601	-0.394367	0.106783	0.139641	0.804562	0.00147454	0.00887302	1.19893	1.87585e-06	4.58727e-06	2.73299	2.56737	2.81026	1.96895	3.58118	3.39641	1.16151	1.63115	1.54538
Eif2ak1	24.885	17.9159	18.0844	0.223352	0.0491083	0.0684874	0.362098	0.00148471	0.00893093	0.138745	0.222521	0.270201	23.7778	25.8409	25.0363	18.1781	16.8787	18.6911	18.0451	18.1935	18.0145
Gm10401	15.3814	15.6564	21.2486	-0.275112	0.118566	0.153521	-0.56266	0.00148645	0.00893814	-0.287548	0.0982735	0.128952	13.8345	16.5274	15.7823	15.2841	14.3626	17.3224	19.3843	21.7083	22.6532
Paqr6	12.6487	14.031	17.3562	-0.399697	0.0212753	0.0314986	-0.553085	0.00148759	0.00894176	-0.153388	0.374237	0.430646	14.0667	11.8689	12.0104	16.0715	10.8507	15.1709	17.3617	13.9091	20.7979
Chtf8	5.15347	1.65143	2.95388	1.39002	7.30643e-10	2.30132e-09	0.706117	0.0014968	0.00899383	-0.683903	0.00246147	0.0041738	4.83415	5.71783	4.90842	1.26201	1.68001	2.01227	2.18076	3.45632	3.22456
Klhdc1	5.56093	4.19497	3.41303	0.156735	0.402803	0.460665	0.605155	0.00149863	0.00900158	0.44842	0.0181255	0.0271267	5.46439	5.58831	5.63009	3.71023	3.46673	5.40794	3.4411	3.49858	3.29941
Gm10561	13.9605	14.3272	9.1999	-0.289752	0.0638017	0.0870554	0.50496	0.00150071	0.00901078	0.794712	5.20093e-07	1.3461e-06	15.0079	13.6041	13.2696	12.861	16.028	14.0927	7.85207	9.18989	10.5577
Clmp	1.01555	0.678026	1.83966	0.331901	0.27262	0.326197	-0.953409	0.00150867	0.0090553	-1.28531	2.01497e-05	4.40852e-05	0.763538	0.857661	1.42545	0.908045	0.675399	0.450635	1.50482	2.06083	1.95333
Tubgcp3	2.30326	1.94499	1.51081	-0.00737461	0.962703	0.968619	0.510471	0.00151129	0.00906774	0.517846	0.00120049	0.00212585	2.194	2.52559	2.19018	1.81686	2.0665	1.9516	1.39848	1.59013	1.54381
Adprm	17.5528	12.0969	12.0188	0.285835	0.0409108	0.0578304	0.447974	0.00151253	0.00907188	0.162139	0.249511	0.299653	16.8151	16.4009	19.4424	12.3107	12.4564	11.5234	12.0124	12.0425	12.0016
Tbcel	11.0956	8.60615	7.75855	0.115708	0.376122	0.433812	0.417904	0.00152062	0.00911382	0.302196	0.0214644	0.0317416	11.6409	9.62596	12.02	8.39676	8.11255	9.30915	7.73921	7.56702	7.96943
Dlk2	1.23654	0.220645	2.4218	2.23111	3.45148e-09	1.03488e-08	-1.06563	0.00152568	0.00914084	-3.29674	2.8682e-18	1.61872e-17	0.729217	1.26392	1.71649	0.262299	0.180775	0.218861	2.07755	2.80056	2.38729
Eya1	7.22477	7.25066	4.82235	-0.256328	0.0874019	0.116049	0.482783	0.00152706	0.00914264	0.739111	1.10123e-06	2.75449e-06	7.27392	7.21777	7.18262	6.97714	7.22061	7.55424	4.57914	5.74853	4.13937
Cd74	0.966358	33.8958	5.82259	-5.37023	1.8308e-08	5.18927e-08	-2.68685	0.0015279	0.00914264	2.68338	0.00139919	0.00245407	0.409797	1.28701	1.20227	93.7745	4.06359	3.84945	8.95734	3.34285	5.16757
Lrrc8b	1.63145	0.454959	2.54838	1.59038	3.20168e-10	1.03303e-09	-0.740279	0.00152811	0.00914264	-2.33066	1.65929e-20	1.05409e-19	1.39657	1.73547	1.76232	0.458027	0.427082	0.479767	2.33044	2.73686	2.57784
Npm1	23.9029	83.287	30.5601	-2.05342	4.30743e-44	6.24804e-43	-0.453992	0.00152882	0.00914264	1.59943	3.02939e-28	2.71365e-27	25.7721	25.3744	20.5622	82.7718	97.3218	69.7674	30.8113	31.5515	29.3176
Gm15191	1.33276	2.59313	3.1065	-1.21188	0.00355869	0.00593092	-1.32596	0.00152911	0.00914264	-0.114083	0.774821	0.810196	1.42527	1.23262	1.34039	2.62661	3.30298	1.84981	3.88611	4.16295	1.27043
Aldh3a2	11.8966	13.421	8.15797	-0.426487	0.00224126	0.00382326	0.445957	0.0015293	0.00914264	0.872445	5.77812e-10	1.90803e-09	12.1479	11.797	11.7449	12.0508	16.2871	11.9251	7.71007	8.5047	8.25912
Htatsf1	7.20402	5.62457	9.18116	0.105226	0.456273	0.514787	-0.447817	0.00153087	0.00914871	-0.553044	8.71792e-05	0.000178107	6.91624	7.43174	7.26408	5.91197	6.33228	4.62946	8.93846	9.22344	9.38159
Zfp398	1.21971	0.432184	0.641523	1.2435	2.23492e-06	5.2765e-06	0.829407	0.0015319	0.00915153	-0.414092	0.119247	0.153788	1.15361	1.45879	1.04674	0.319909	0.499471	0.477173	0.51102	0.732916	0.680632
Tmem222	41.5021	47.1888	53.6479	-0.434504	0.00325004	0.00543679	-0.468406	0.0015369	0.00917813	-0.033902	0.817733	0.846821	37.7709	38.6325	48.103	49.915	37.7591	53.8922	55.33	52.7834	52.8304
Fastk	46.2557	22.9316	31.301	0.763088	2.20908e-07	5.7337e-07	0.464983	0.00154256	0.00920861	-0.298106	0.0422644	0.0595454	44.6444	43.41	50.7127	26.4453	17.4532	24.8963	32.3447	31.0129	30.5454
Fam20c	7.13618	2.00937	11.506	1.58129	5.60802e-10	1.78198e-09	-0.786193	0.00154414	0.00921467	-2.36749	1.02798e-19	6.27256e-19	6.20275	7.22407	7.98173	2.93299	1.03753	2.0576	11.0427	11.3976	12.0777
Kirrel3	5.9767	4.1888	9.09179	0.263785	0.234058	0.284504	-0.702356	0.00154995	0.00924604	-0.966141	1.41968e-05	3.15875e-05	5.42795	6.31093	6.19123	3.49411	2.85462	6.21766	8.16148	9.59418	9.51972
Cacna1a	0.430089	0.139645	0.760186	1.37308	6.09764e-06	1.38332e-05	-0.918093	0.00155139	0.0092513	-2.29117	6.40942e-14	2.79942e-13	0.333996	0.479795	0.476476	0.215268	0.114137	0.0895308	0.724818	0.783428	0.772313
Casp2	1.87427	2.01757	1.14879	-0.358401	0.0563034	0.0776314	0.611209	0.00155269	0.0092557	0.969611	4.23239e-07	1.10477e-06	1.97953	1.80362	1.83967	1.82127	2.19675	2.03469	0.94257	1.04898	1.45483
Fbxo21	21.1749	10.8426	14.8725	0.713723	4.0564e-08	1.12281e-07	0.410664	0.00155986	0.00929506	-0.303059	0.0197606	0.0293903	21.5023	23.6671	18.3551	11.1209	11.4444	9.96248	15.3816	14.3814	14.8544
Bmp7	8.73699	8.5189	11.6618	-0.21366	0.189933	0.235649	-0.517003	0.00156294	0.00931008	-0.303343	0.0618232	0.0844185	9.7093	7.69299	8.80867	9.34153	6.73127	9.4839	13.3849	10.9831	10.6174
Commd7	14.0184	10.1222	10.0126	0.219296	0.071456	0.0964805	0.387087	0.00156501	0.00931904	0.167791	0.169407	0.211038	14.4953	13.6509	13.909	10.5944	8.92961	10.8427	10.1665	9.62676	10.2444
Fam151a	70.2597	59.0362	49.4183	-0.000596164	0.996314	0.996736	0.409813	0.00158136	0.00941301	0.410409	0.00153338	0.00267467	64.7223	80.1055	65.9513	52.3675	62.8859	61.8552	48.1825	47.8229	52.2496
Tead1	0.71891	3.79523	0.973223	-2.65227	7.74763e-55	1.53615e-53	-0.534483	0.00158916	0.00945603	2.11779	1.42466e-37	1.78607e-36	0.829586	0.688626	0.638518	3.47617	4.14712	3.76238	0.963845	0.881775	1.07405
Gm12568	4.99943	5.95119	8.36302	-0.501046	0.0582912	0.0801582	-0.839579	0.00159051	0.00946069	-0.338533	0.189404	0.23373	6.04976	5.15785	3.79069	7.41456	5.32924	5.10975	8.36131	8.10492	8.62282
Phf3	1.5737	2.90581	2.11954	-1.13641	6.38633e-12	2.32968e-11	-0.526283	0.00159789	0.00950116	0.610127	0.000174382	0.000342834	1.6252	1.55777	1.53814	2.52733	3.09654	3.09355	1.95593	2.01577	2.38693
BC022960	0.647583	0.537021	0.20385	0.0214613	0.961538	0.9678	1.56336	0.00159891	0.00950379	1.54189	0.00165431	0.00287258	0.594262	0.848909	0.499578	0.438133	0.569469	0.603461	0.0991253	0.265379	0.247045
Ttr	0.966555	0.942257	9.75911	-0.210615	0.832201	0.858845	-3.41236	0.00160795	0.0095541	-3.20175	0.00275366	0.00463956	1.70642	0.449409	0.743834	2.53032	0.276488	0.0199669	1.12169	3.72551	24.4301
Akap1	0.929042	1.11248	1.95299	-0.506101	0.168663	0.211706	-1.16779	0.00160924	0.00955831	-0.661693	0.068772	0.0932066	0.772173	0.748742	1.26621	1.81142	0.516946	1.00907	1.45077	2.38246	2.02574
Fyn	54.5918	22.0785	39.3897	1.05467	1.11331e-18	6.15912e-18	0.373342	0.00161002	0.00955953	-0.681328	1.02503e-08	3.06731e-08	56.4438	50.3427	56.9888	22.6668	23.4632	20.1054	37.5824	38.8362	41.7504
Zmat2	42.1056	51.4103	51.4105	-0.539349	1.06161e-05	2.34627e-05	-0.386558	0.00161661	0.00959524	0.152791	0.21016	0.256833	41.1834	43.387	41.7463	54.921	54.0277	45.2822	53.7744	48.4895	51.9674
Hps5	2.19187	3.04628	1.34775	-0.724008	0.000105004	0.000210849	0.60412	0.00162126	0.00961938	1.32813	3.47532e-12	1.35437e-11	2.09185	2.56188	1.9219	3.22314	2.46115	3.45455	1.18239	1.45431	1.40654
Abcf1	9.27402	15.1306	12.3445	-0.958135	3.72929e-09	1.11348e-08	-0.511204	0.00162623	0.00964537	0.446932	0.00549368	0.00888184	7.91382	11.514	8.39419	13.3328	17.9244	14.1346	13.1365	11.7724	12.1247
Fam8a1	3.06878	3.49377	4.36219	-0.437239	0.0220725	0.032603	-0.604512	0.00163476	0.00969248	-0.167272	0.375986	0.432508	2.7479	3.33715	3.1213	2.89017	3.31725	4.2739	3.79852	4.84558	4.44247
Snx7	7.16897	3.38879	4.28487	0.831999	4.67061e-05	9.73568e-05	0.645533	0.00163721	0.0097005	-0.186467	0.365062	0.421202	6.56506	8.29567	6.6462	3.32989	2.58743	4.24906	3.94465	4.26293	4.64703
Mical3	0.473445	0.579411	0.855133	-0.538918	0.0717392	0.0968076	-0.946705	0.00163728	0.0097005	-0.407787	0.16457	0.205724	0.317623	0.495216	0.607495	0.498363	0.440395	0.799476	0.77821	0.771986	1.0152
Apoc3	4.22597	4.65804	2.16578	-0.393617	0.129526	0.16655	0.86475	0.00164148	0.00972187	1.25837	3.3449e-06	7.98718e-06	4.36874	3.41043	4.89874	4.9668	5.11873	3.88857	2.37754	1.79827	2.32153
Psmd4	50.1195	32.3929	60.9814	0.378945	0.00180247	0.00311612	-0.381814	0.00164252	0.00972454	-0.760759	4.14317e-10	1.38184e-09	48.6313	54.7366	46.9905	35.9572	29.887	31.3346	62.9565	59.2155	60.7722
Nme6	22.4137	17.4323	15.6999	0.110793	0.395933	0.454002	0.414894	0.00165135	0.00977012	0.304102	0.0206148	0.0305618	24.4782	19.9907	22.7724	17.8571	18.2288	16.2109	15.8509	15.2708	15.9781
Suds3	37.6989	6.10131	27.2375	2.37631	5.57698e-80	2.18016e-78	0.370879	0.0016514	0.00977012	-2.00543	2.22265e-58	5.38912e-57	37.1349	36.9298	39.0319	5.82003	5.90073	6.58317	26.2949	27.6175	27.8001
Ero1l	1.09099	1.24454	2.10695	-0.438319	0.185981	0.231249	-1.04846	0.00165562	0.0097916	-0.610144	0.0628476	0.0857041	0.916541	1.31123	1.04521	0.715329	0.911397	2.10689	2.37274	2.13615	1.81197
Zfp109	2.75626	1.47523	1.33916	0.646105	0.0269468	0.0392765	0.940865	0.00165753	0.00979939	0.294759	0.324539	0.379639	3.36436	2.45957	2.44485	0.983818	1.86953	1.57233	1.15293	1.49353	1.37104
Abca7	0.225077	0.13398	0.59614	0.502067	0.297569	0.352656	-1.49837	0.00165874	0.00980307	-2.00044	3.46643e-05	7.39147e-05	0.27955	0.278905	0.116775	0.0963607	0.0532447	0.252336	0.500941	0.601264	0.686215
Jcad	1.51714	0.794233	2.46208	0.682572	0.0074892	0.0118907	-0.79433	0.00166398	0.00983051	-1.4769	8.73192e-09	2.62959e-08	1.09324	2.26906	1.18914	0.845017	0.90478	0.632902	2.2616	2.51516	2.60948
Wnt4	1.04835	0.338386	2.00496	1.38377	5.21619e-05	0.000108143	-1.03221	0.00166594	0.00983855	-2.41598	2.9059e-12	1.13948e-11	0.679673	1.22458	1.24079	0.534347	0.219656	0.261154	1.79312	2.39536	1.8264
Plp2	4.45066	6.29823	6.79209	-0.753029	0.000762473	0.00137961	-0.708234	0.00167878	0.00990731	0.0447953	0.838146	0.864167	4.21593	3.87567	5.26037	7.38816	6.87215	4.63438	6.74334	6.60237	7.03055
Eef1akmt2	34.2255	52.1623	24.2795	-0.859254	7.26217e-12	2.63523e-11	0.396914	0.0016831	0.00992925	1.25617	4.03483e-23	2.90213e-22	36.6429	30.4544	35.5792	54.6015	52.6957	49.1897	24.845	22.9559	25.0375
Hspd1-ps3	3.48565	24.2389	4.76189	-3.0475	2.18158e-66	5.84676e-65	-0.54708	0.00169143	0.00997483	2.50042	5.76403e-48	1.03042e-46	3.16708	4.04862	3.24126	22.0382	28.3849	22.2935	4.73672	4.95807	4.59087
Suco	0.503579	1.08047	0.907744	-1.34847	6.95654e-06	1.56956e-05	-0.945882	0.00169863	0.0100138	0.402587	0.165894	0.207098	0.488534	0.472229	0.549975	1.24918	0.587734	1.4045	0.77578	0.910837	1.03662
Mir3076	445.18	378.074	581.803	-0.0165703	0.914412	0.929915	-0.484617	0.00170236	0.0100321	-0.468046	0.00231554	0.0039417	427.582	495.329	412.629	336.158	446.764	351.301	588.314	586.024	571.07
Adcy5	1.11573	1.25101	1.61222	-0.415193	0.0369628	0.0527093	-0.627826	0.00170614	0.0100509	-0.212633	0.278178	0.330433	0.945568	1.0457	1.35593	1.26556	1.12234	1.36513	1.41732	1.65959	1.75976
Fabp3-ps1	7.91009	5.17457	13.5538	0.363819	0.196033	0.242345	-0.875204	0.00171007	0.0100704	-1.23902	9.88437e-06	2.23534e-05	4.69767	10.4388	8.59378	5.39986	4.96653	5.15732	14.7002	15.3667	10.5945
Dym	22.346	12.2358	15.2752	0.617785	1.62853e-05	3.54147e-05	0.449917	0.00171676	0.0101062	-0.167868	0.242258	0.291705	23.1032	24.9971	18.9378	13.214	11.4665	12.027	13.7028	17.1675	14.9553
Uckl1	12.7714	6.97489	9.0148	0.621061	1.46359e-06	3.5162e-06	0.404478	0.00172458	0.0101486	-0.216583	0.0936634	0.123392	13.0983	11.598	13.618	7.06417	7.38782	6.47268	8.50396	9.29792	9.2425
Il11ra2	13.7472	18.6238	19.2506	-0.686807	0.000218914	0.000423289	-0.58414	0.00173186	0.0101879	0.102667	0.576632	0.628514	11.8914	12.8101	16.5401	21.4817	14.0973	20.2924	20.2765	18.7782	18.6972
Zfp97	6.50577	12.3222	4.23055	-1.17366	6.21397e-13	2.42002e-12	0.522612	0.0017346	0.0102003	1.69627	2.64901e-24	2.01028e-23	7.26214	5.68955	6.56564	11.6087	13.0429	12.3149	3.49904	4.64026	4.55236
Them4	22.6023	37.3717	16.1365	-0.97736	2.55337e-15	1.15079e-14	0.387615	0.00173608	0.0102054	1.36498	8.38529e-28	7.3991e-27	23.5911	22.1684	22.0476	36.9572	41.3546	33.8033	16.762	15.0953	16.5522
Fdxacb1	2.93138	1.91457	1.74148	0.363028	0.0753665	0.101305	0.653251	0.00174339	0.0102448	0.290223	0.16307	0.204034	2.81572	3.21782	2.76059	1.98344	2.06336	1.69689	1.4477	1.9865	1.79024
NA	0.607432	1.31202	0.991241	-1.36359	7.06931e-08	1.91322e-07	-0.802149	0.00174835	0.0102667	0.56144	0.0217095	0.0320898	0.605118	0.590333	0.626844	1.0156	1.66152	1.25894	0.951261	0.87	1.15246
Rnf217	8.25153	1.75342	4.91454	1.98575	5.84511e-20	3.42505e-19	0.651253	0.00174837	0.0102667	-1.3345	6.52222e-10	2.14715e-09	8.0065	7.84006	8.90804	2.15099	1.23053	1.87874	4.84111	4.19857	5.70392
Ufl1	2.26591	4.49613	3.06127	-1.23819	3.03479e-13	1.20749e-12	-0.533727	0.00175562	0.0103048	0.704464	2.43227e-05	5.27545e-05	2.28857	2.52625	1.98291	5.00866	4.00083	4.47889	3.16565	3.34639	2.67177
Ythdf2	10.7072	12.1755	7.5222	-0.436181	0.000770786	0.00139419	0.410799	0.00175611	0.0103048	0.84698	1.0047e-10	3.52433e-10	11.349	10.477	10.2956	13.6615	11.1904	11.6747	7.0202	7.95398	7.59243
Klhl24	5.83148	11.9462	4.09126	-1.28599	1.24803e-22	8.38241e-22	0.414358	0.00175729	0.0103081	1.70035	3.56122e-37	4.42437e-36	6.19632	5.71766	5.58048	12.0937	11.9995	11.7455	3.4728	4.21627	4.58473
Traf4	13.3196	2.30517	8.4919	2.28099	1.31473e-34	1.39899e-33	0.550857	0.00176066	0.0103242	-1.73013	4.97118e-21	3.24402e-20	14.4278	11.7113	13.8197	2.19599	1.7473	2.97221	8.43818	8.43392	8.60361
Rad50	1.13358	1.92805	1.59639	-1.01661	5.21884e-08	1.43021e-07	-0.593068	0.00176497	0.0103437	0.423542	0.0202285	0.0300321	1.12517	1.10203	1.17353	2.15195	1.78918	1.84302	1.63344	1.61941	1.53633
Zfp661	3.05166	1.41589	1.79339	0.85404	6.46265e-05	0.000132704	0.670403	0.00176523	0.0103437	-0.183637	0.393213	0.449852	2.80423	3.02287	3.32788	1.20837	1.87062	1.16868	1.49782	1.87843	2.00392
Fkbp4	61.1254	19.8218	73.6756	1.37284	3.3034e-30	3.01296e-29	-0.367868	0.00176773	0.010351	-1.74071	9.65824e-47	1.65728e-45	60.1312	67.9397	55.3053	19.2347	20.7328	19.4978	72.3126	73.1543	75.5599
Trdmt1	2.31922	3.89551	1.45028	-1.00036	1.28037e-08	3.6751e-08	0.576371	0.00177394	0.0103837	1.57673	3.27956e-18	1.84521e-17	2.53387	2.04667	2.37712	3.98791	3.98828	3.71034	1.50279	1.47281	1.37524
Invs	0.737707	0.3565	0.393375	0.79398	0.00195448	0.00336204	0.810453	0.00177642	0.0103945	0.0164728	0.949482	0.958466	0.75148	0.778779	0.682862	0.318318	0.49141	0.25977	0.352553	0.37321	0.454362
Tubb3	28.9518	16.6558	42.2189	0.546195	0.00781489	0.012365	-0.6406	0.00178382	0.0104341	-1.18679	9.92361e-09	2.97277e-08	18.7655	39.6832	28.4067	14.2933	18.6442	17.0299	37.4657	43.0241	46.1668
Zfp809	9.32372	13.1331	5.76626	-0.745186	5.60608e-05	0.00011595	0.595724	0.00179078	0.0104711	1.34091	1.44263e-12	5.76635e-12	10.2335	7.82983	9.90787	14.4948	11.5314	13.373	4.83387	5.89421	6.57069
Zfp27	4.95365	4.33684	3.03831	-0.0591507	0.756674	0.793274	0.606107	0.00179531	0.0104939	0.665257	0.000580565	0.00106835	6.06449	4.5312	4.26525	4.31858	3.56933	5.12261	3.31373	2.59012	3.2111
C87436	11.813	6.79119	8.40475	0.54757	1.28955e-05	2.83112e-05	0.393113	0.00179654	0.0104944	-0.154457	0.220275	0.267809	12.605	11.3211	11.5129	7.155	6.40802	6.81057	7.89645	8.43298	8.88482
Pabpc1	5.13356	11.0281	6.38847	-1.35478	2.26049e-24	1.63801e-23	-0.414759	0.00179666	0.0104944	0.940018	8.04931e-13	3.27679e-12	5.10228	5.02193	5.27648	9.86369	11.8696	11.3512	6.71864	6.37033	6.07643
Srcin1	0.961846	0.501153	1.68763	0.692511	0.0178453	0.026705	-0.90342	0.00180953	0.0105658	-1.59593	6.08496e-08	1.71364e-07	0.509876	1.35553	1.02013	0.557462	0.420662	0.525336	1.34301	1.61233	2.10755
Zfp808	1.48312	3.8241	0.771294	-1.61627	1.22493e-10	4.06734e-10	0.837071	0.00181632	0.0106017	2.45335	1.74613e-20	1.10718e-19	1.60316	1.55815	1.28804	3.67411	3.7842	4.014	0.9377	0.896579	0.479604
Matn4	0.402787	0.103854	0.88909	1.71016	6.3498e-05	0.000130516	-1.23963	0.00181851	0.0106107	-2.94979	7.64486e-12	2.91683e-11	0.349919	0.469848	0.388594	0.144379	0.0260563	0.141126	1.02231	0.857786	0.787175
Gm2710	51.1167	145.027	63.1423	-1.75566	1.79038e-41	2.44541e-40	-0.401759	0.00182222	0.0106287	1.3539	4.9318e-26	4.04525e-25	54.1755	53.9908	45.1837	149.609	145.623	139.851	59.6422	58.8072	70.9775
Zfp277	17.8085	17.6089	12.5484	-0.235041	0.0679902	0.0921773	0.406952	0.00182447	0.010638	0.641993	7.83201e-07	1.98879e-06	16.796	18.8777	17.7517	17.528	18.7152	16.5835	11.525	13.5431	12.577
Atg4d	18.3879	4.97515	12.2537	1.63635	2.19644e-24	1.593e-23	0.486551	0.00182648	0.010646	-1.1498	6.0564e-13	2.4894e-12	19.3438	17.6519	18.1679	5.50037	3.80235	5.62272	12.0366	12.7545	11.9699
Elof1	104.189	74.3147	74.6138	0.236655	0.0533654	0.0738885	0.383422	0.00182796	0.0106509	0.146767	0.231896	0.280391	110.271	91.2108	111.085	79.3093	71.9757	71.6591	75.1942	72.6843	75.9629
Gm16536	2.3235	2.00243	3.78315	-0.0372332	0.885104	0.904578	-0.799712	0.00183019	0.0106594	-0.762479	0.00258811	0.00437507	2.20604	2.77966	1.98481	1.85014	2.50287	1.6543	3.87225	3.83235	3.64484
Psmb10	58.917	62.5113	72.5726	-0.337331	0.00834904	0.0131523	-0.399482	0.00183215	0.010664	-0.0621514	0.62584	0.674899	60.8145	56.2118	59.7246	62.3684	70.0085	55.157	76.6682	68.3486	72.701
Camk2g	10.7592	56.5409	13.0952	-2.64426	3.92356e-96	2.35072e-94	-0.381393	0.00183452	0.0106725	2.26286	2.82532e-73	1.00257e-71	11.0372	11.2436	9.99686	58.4895	51.0367	60.0964	12.9723	12.58	13.7333
Bap1	45.2623	19.4484	32.6685	0.967964	9.93904e-16	4.58571e-15	0.372707	0.00183489	0.0106725	-0.595257	7.30451e-07	1.86084e-06	44.5377	42.3116	48.9375	19.6259	18.9531	19.7661	29.8234	35.051	33.1309
Rab32	5.3913	2.71805	3.23064	0.736215	0.000283627	0.000539956	0.637185	0.00183584	0.0106742	-0.0990305	0.629752	0.678277	5.44556	4.61289	6.11546	2.86927	2.67542	2.60946	3.53338	3.41108	2.74747
Lpin3	3.33922	2.13724	1.80684	0.390186	0.11806	0.152961	0.790624	0.00183834	0.0106832	0.400438	0.113229	0.146713	2.81555	3.25339	3.94872	1.57213	2.96833	1.87126	1.47086	1.82547	2.12419
Oxnad1	13.0437	12.6047	9.16885	-0.202639	0.119516	0.154617	0.408831	0.00183868	0.0106832	0.61147	3.05397e-06	7.32208e-06	14.0889	11.9354	13.1069	11.4743	13.8851	12.4546	9.51799	9.45842	8.53015
Deaf1	0.171613	0.453698	0.482167	-1.63774	0.00105959	0.00188707	-1.56949	0.0018395	0.0106842	0.0682497	0.884497	0.904517	0.113692	0.284792	0.116355	0.232762	0.488331	0.64	0.569618	0.295397	0.581487
Spock1	3.06414	0.354144	5.45272	2.86046	1.47441e-16	7.1941e-16	-0.926717	0.00185374	0.0107632	-3.78718	1.67965e-27	1.4626e-26	1.89686	3.89083	3.40473	0.419878	0.255332	0.387221	4.96122	6.04686	5.35007
Txn2	128.919	126.753	92.1559	-0.225878	0.0677163	0.0918511	0.385595	0.00185627	0.0107741	0.611473	8.33068e-07	2.10572e-06	135.116	112.62	139.021	138.966	117.75	123.543	95.6511	92.0289	88.7875
Prkag2	11.349	7.89767	8.00862	0.271972	0.0354436	0.0506959	0.404612	0.00185896	0.0107859	0.13264	0.306555	0.361054	11.3125	9.89136	12.843	8.025	8.19711	7.4709	7.87394	8.23479	7.91711
Gm16192	8.04771	6.9648	4.36918	-0.045809	0.850978	0.875111	0.783787	0.00186071	0.0107922	0.829596	0.000908109	0.00163134	8.46884	6.79671	8.87758	6.27508	9.1124	5.50693	4.301	3.78193	5.02461
Nop9	19.6606	19.0896	23.5324	-0.208268	0.0695026	0.0940273	-0.357984	0.00186231	0.0107959	-0.149717	0.190673	0.235034	19.1666	19.474	20.3413	19.5375	18.4851	19.2463	24.0695	23.4145	23.1132
Plekhf2	21.9758	12.0256	14.2233	0.619388	0.000276738	0.000527266	0.53063	0.00186296	0.0107959	-0.0887585	0.602256	0.653129	25.0975	20.2687	20.5613	15.3988	10.0258	10.6521	12.077	14.5475	16.0454
Mt1	12423.7	7423.17	8558.67	0.491557	0.000494558	0.000914766	0.438799	0.00186329	0.0107959	-0.0527578	0.70783	0.750168	12806.8	10675.1	13789.1	7216.12	8635.64	6417.76	9351.78	8151.97	8172.26
Man1a2	2.01324	2.28335	2.64502	-0.432365	0.00598764	0.00965025	-0.492323	0.00186498	0.0108018	-0.0599577	0.700215	0.743228	2.13656	1.83034	2.07282	2.4947	2.01882	2.33653	2.48342	2.74148	2.71016
1810030O07Rik	17.0678	17.0211	11.6732	-0.248614	0.0819415	0.109396	0.449465	0.00188025	0.0108827	0.698079	1.29594e-06	3.22395e-06	17.5406	18.5595	15.1032	14.8655	19.9384	16.2595	11.7453	11.3959	11.8783
Zfp748	2.2524	3.18752	1.37435	-0.750753	8.72514e-05	0.000176791	0.614199	0.00188624	0.0109136	1.36495	3.47603e-12	1.35437e-11	2.37171	2.25966	2.12584	3.24368	2.57244	3.74644	1.15839	1.54371	1.42094
Tmem110	2.96694	0.875372	4.2046	1.51073	1.06686e-13	4.36672e-13	-0.60116	0.00188745	0.0109146	-2.11189	4.1674e-25	3.2778e-24	2.59148	2.66625	3.6431	1.02137	0.753035	0.851706	4.30939	4.07802	4.22641
Ppp4r1	3.28085	2.12722	2.08429	0.372551	0.0355586	0.0508516	0.558173	0.00188775	0.0109146	0.185622	0.30019	0.354162	3.16	3.12295	3.55959	1.90161	2.47001	2.01006	1.90181	1.951	2.40006
Wdyhv1	49.5389	33.7542	33.8906	0.303932	0.0345166	0.0494771	0.449151	0.00188874	0.0109165	0.145219	0.313988	0.368941	48.0783	45.2208	55.3177	38.8619	27.8061	34.5946	34.8938	33.6238	33.1541
Gm10179	6.348	31.3785	3.70905	-2.55899	3.26976e-37	3.83467e-36	0.67184	0.00189361	0.0109409	3.23083	4.14856e-53	8.50069e-52	7.14591	4.81336	7.08475	32.025	30.6103	31.5004	3.85899	3.6399	3.62825
Dynlt1c	39.6573	32.6891	28.6147	0.0272263	0.819311	0.847705	0.371927	0.00189689	0.010956	0.344701	0.00393633	0.00650002	41.6315	36.3515	40.9889	32.3275	35.1108	30.6291	29.571	28.3653	27.9079
Aif1	0.803382	0.812968	1.73578	-0.26946	0.491195	0.549145	-1.20867	0.00189946	0.010967	-0.939208	0.0131401	0.0200669	0.754326	0.961026	0.694795	0.660631	1.15866	0.619611	2.25478	1.6843	1.26828
Fn3krp	0.809916	8.42766	1.38688	-3.62422	1.46802e-37	1.74266e-36	-0.865168	0.00190322	0.0109848	2.75905	9.0071e-25	6.95988e-24	0.901878	0.96468	0.563189	6.80845	7.57	10.9045	0.985235	1.35161	1.82379
Gatd1	15.3278	16.6269	10.8307	-0.368394	0.00385642	0.00639104	0.401366	0.00190457	0.0109848	0.76976	2.25389e-09	7.13173e-09	15.8323	15.623	14.5279	18.1464	16.1691	15.5651	11.0792	11.3004	10.1125
Gm14964	30.66	7.02496	41.0845	1.87561	2.57686e-26	2.00901e-25	-0.518046	0.00190479	0.0109848	-2.39365	3.97675e-41	5.61567e-40	29.4989	32.0318	30.4492	6.72188	6.09035	8.26265	37.9236	36.8038	48.526
Pmpca	27.6183	21.0325	20.1424	0.141492	0.216402	0.265029	0.357141	0.00190521	0.0109848	0.215649	0.0602931	0.082561	28.5623	27.7865	26.5062	21.1766	21.6454	20.2754	18.8568	21.0027	20.5676
H2afy	17.8988	10.25	21.539	0.552757	2.93598e-06	6.86405e-06	-0.365624	0.00190649	0.0109884	-0.918381	9.78413e-15	4.50293e-14	17.5095	19.1185	17.0685	9.38553	10.4905	10.874	21.2756	21.8079	21.5336
Chtf18	2.15256	0.619703	3.43556	1.54801	2.57127e-09	7.76735e-09	-0.772732	0.00191312	0.0110189	-2.32074	1.09091e-18	6.30524e-18	1.54621	3.06242	1.84904	0.704415	0.480364	0.67433	3.61866	3.6476	3.04043
Zfp846	5.32662	3.65616	3.46162	0.291746	0.0779467	0.104473	0.522838	0.00191385	0.0110193	0.231092	0.168593	0.210134	5.53376	4.90672	5.53937	3.62176	3.41633	3.93041	3.40834	3.4633	3.51322
Cyb5r4	5.96478	1.268	3.84301	1.98483	2.74379e-28	2.30545e-27	0.535392	0.00192106	0.011057	-1.44944	4.60055e-16	2.30529e-15	5.27261	5.89124	6.7305	1.44884	1.00738	1.34778	3.66983	4.33121	3.52798
Mtx2	22.0951	3.75873	15.2345	2.30476	7.05784e-54	1.35865e-52	0.437648	0.00192323	0.0110656	-1.86711	1.15007e-36	1.40351e-35	22.253	23.2641	20.7682	4.61619	3.37497	3.28502	15.1959	15.2972	15.2106
Cd68	0.738177	0.962025	1.70401	-0.642213	0.12775	0.164459	-1.30821	0.00192493	0.0110711	-0.665996	0.0980918	0.128744	0.735483	0.381345	1.0977	0.805161	1.28702	0.793893	1.57441	1.72433	1.81328
Stmn2	28.8194	14.5077	44.8778	0.737012	0.00201128	0.00345256	-0.738238	0.00192553	0.0110711	-1.47525	1.05744e-09	3.42457e-09	19.3616	43.5545	23.5421	12.036	18.5631	12.924	46.7923	44.6862	43.1548
Lman2	13.0229	11.8	16.9006	-0.107242	0.482434	0.54052	-0.474579	0.00192747	0.0110785	-0.367338	0.0159795	0.024118	12.2035	13.3069	13.5583	11.7834	9.09184	14.5248	17.6202	16.4727	16.6088
Brinp3	2.65045	5.64319	3.70117	-1.34004	1.04914e-12	4.02892e-12	-0.581641	0.00193005	0.0110894	0.758397	4.12643e-05	8.71786e-05	2.81968	2.1881	2.94356	6.77271	4.25648	5.90039	3.67216	4.03836	3.39299
Bcs1l	21.6422	19.1424	15.1309	-0.0748779	0.574202	0.627852	0.417858	0.00193465	0.011112	0.492736	0.000243016	0.000468194	21.2638	22.0088	21.654	19.1393	21.721	16.5669	14.9708	15.3188	15.103
Amotl1	1.52547	5.71359	2.03335	-2.15565	2.67495e-38	3.26443e-37	-0.509297	0.00193966	0.0111369	1.64635	5.69197e-24	4.24932e-23	1.27774	1.70533	1.59334	5.5263	6.37294	5.24153	1.88763	1.79081	2.42163
Rhbdf1	6.81009	1.91246	9.58889	1.58405	9.17836e-16	4.24541e-15	-0.591764	0.00194099	0.0111406	-2.17582	1.35348e-27	1.18544e-26	5.75013	7.42388	7.25625	2.14228	1.26552	2.32958	10.3517	8.7452	9.66979
Spryd4	19.9255	15.5209	13.3656	0.109358	0.470492	0.529004	0.475504	0.00194212	0.0111433	0.366147	0.0165756	0.0249494	21.5668	18.2973	19.9125	17.1904	14.5979	14.7743	13.5679	14.7479	11.7809
Tmem175	8.88976	10.9903	11.7847	-0.555806	0.000650023	0.00118548	-0.506307	0.00194534	0.0111579	0.0494988	0.759855	0.797218	8.48951	9.27776	8.90201	10.2297	8.79055	13.9505	12.3687	12.359	10.6263
Rapgef2	0.975329	0.691868	1.3365	0.243931	0.171519	0.214932	-0.550526	0.0019469	0.0111629	-0.794458	7.65094e-06	1.75278e-05	0.860677	1.13013	0.935175	0.627562	0.78239	0.665653	1.21116	1.34274	1.45559
NA	27.8257	70.0991	78.7997	-1.58263	0.00222004	0.0037889	-1.60395	0.00195194	0.0111878	-0.021316	0.966264	0.972557	31.7469	19.8606	31.8697	77.4783	61.3334	71.4856	28.0493	182.949	25.4007
NA	4.10646	3.25422	6.93635	0.0885882	0.747262	0.785052	-0.851585	0.00195258	0.0111878	-0.940173	0.000604013	0.00110928	3.3178	4.76823	4.23336	3.22106	1.87244	4.66917	6.58069	6.34983	7.87853
Patl1	4.1618	5.4708	2.58015	-0.645229	0.000556997	0.00102373	0.591265	0.00195521	0.0111989	1.23649	8.58165e-11	3.02765e-10	4.76378	3.28522	4.43639	6.37685	4.61522	5.42033	2.24198	2.76312	2.73536
9430041J12Rik	23.0012	5.79019	29.7549	1.73832	2.17157e-28	1.83396e-27	-0.469268	0.00195896	0.0112165	-2.20759	9.57355e-44	1.47538e-42	21.3253	20.4584	27.2197	4.74364	6.4374	6.18954	30.071	29.4572	29.7366
Fkbp11	1.05843	1.11689	2.65859	-0.318291	0.488939	0.546882	-1.41094	0.00196372	0.0112399	-1.09265	0.0133577	0.0203767	0.895835	1.68621	0.593236	1.48342	1.16803	0.699222	2.55963	2.40032	3.01582
Gpx8	12.1738	32.6795	16.228	-1.67336	4.61761e-24	3.2955e-23	-0.512634	0.00196657	0.0112523	1.16073	8.10637e-13	3.29921e-12	11.2985	14.0867	11.1363	35.7902	28.0866	34.1617	17.1413	15.9494	15.5935
Emb	1.71541	1.61818	3.2378	-0.16309	0.617268	0.667745	-1.01208	0.00197045	0.0112706	-0.848989	0.0086241	0.0135533	0.974564	2.26439	1.90729	1.11235	1.37628	2.3659	3.44972	3.14573	3.11794
Cerk	20.5678	5.19521	14.2151	1.73457	5.08677e-33	5.13208e-32	0.434957	0.00197315	0.0112822	-1.29961	1.52908e-19	9.2146e-19	18.9483	21.5526	21.2027	4.48695	4.78616	6.31251	14.5814	13.4344	14.6294
Rbpms2	24.3776	9.1109	16.0727	1.17008	9.2359e-13	3.56334e-12	0.501126	0.00197444	0.0112856	-0.668959	4.20495e-05	8.8792e-05	26.5928	21.7582	24.782	10.9329	7.13379	9.26598	17.5417	15.6093	15.067
Cdk20	18.4229	11.4454	12.5758	0.435681	0.00268415	0.0045291	0.452223	0.00197622	0.0112887	0.0165422	0.909796	0.925861	17.0876	21.0386	17.1424	11.7715	11.7145	10.8502	12.454	13.0571	12.2164
Ndrg2	2473.95	1980.33	1775.27	0.0693619	0.571514	0.625285	0.379812	0.00197634	0.0112887	0.31045	0.0114041	0.0175928	2493.29	2344.5	2584.07	1827.53	2265.21	1848.26	1801.19	1857.4	1667.21
Usf3	0.363849	0.707366	0.563798	-1.2114	2.41432e-07	6.23704e-07	-0.731852	0.0019879	0.0113508	0.479546	0.0357345	0.0509489	0.342408	0.259747	0.489391	0.786625	0.671495	0.663977	0.55697	0.558909	0.575515
Lrrc57	44.169	45.9699	31.7055	-0.309633	0.0112435	0.017371	0.380228	0.00198932	0.011355	0.689861	1.9938e-08	5.82912e-08	46.8755	41.3578	44.2736	44.0828	51.2242	42.6025	30.7636	31.2993	33.0535
Nomo1	1.86867	1.83559	3.06432	-0.2225	0.394923	0.45306	-0.811784	0.00199212	0.011367	-0.589285	0.0236526	0.0347507	1.47309	2.39952	1.7334	1.5142	1.24535	2.74722	3.06724	3.28049	2.84522
Knstrn	0.506249	0.267488	0.199492	0.669817	0.0814232	0.108784	1.23749	0.0020069	0.0114474	0.567673	0.156791	0.196848	0.380878	0.511134	0.626736	0.336372	0.239591	0.226503	0.139521	0.306826	0.152128
Rspry1	5.70671	3.55004	3.95922	0.434281	0.00169964	0.00295006	0.430269	0.00201073	0.0114653	-0.00401223	0.976999	0.981331	5.76764	5.70744	5.64503	3.7243	3.22088	3.70492	3.83626	3.66803	4.37337
Ltbr	7.07976	6.12516	12.2796	-0.0380345	0.894501	0.912659	-0.890619	0.00201184	0.0114677	-0.852584	0.0030212	0.00506166	6.79107	5.67262	8.7756	7.43188	2.80627	8.13732	10.914	12.4961	13.4287
2700097O09Rik	5.19936	3.52396	3.51017	0.310414	0.0380826	0.0541706	0.467546	0.0020166	0.0114909	0.157131	0.298018	0.351826	4.86678	5.14387	5.58741	3.79097	3.43476	3.34614	3.67183	3.55261	3.30608
NA	45.4543	37.4601	29.0107	0.0278317	0.872972	0.89439	0.547914	0.00201798	0.0114948	0.520083	0.00320015	0.00534468	50.2747	36.9609	49.1274	40.8419	34.28	37.2583	28.8782	30.0819	28.0721
Carmil2	4.22781	0.347805	7.17935	3.35525	1.13672e-25	8.67412e-25	-0.862246	0.0020219	0.0115132	-4.2175	7.38992e-38	9.37834e-37	2.8466	6.20307	3.63376	0.392527	0.196394	0.454494	7.89127	7.0258	6.62099
Mapk7	10.3839	2.90125	6.2422	1.59074	4.21254e-14	1.76574e-13	0.635731	0.00202555	0.01153	-0.955012	4.67564e-06	1.09824e-05	11.2039	9.81829	10.1294	3.29597	1.77954	3.62823	5.62585	6.85899	6.24176
Ppm1b	34.1301	16.7278	24.782	0.7778	5.34968e-11	1.82171e-10	0.364357	0.00202815	0.0115408	-0.413443	0.00047368	0.000880681	33.8637	31.2845	37.2423	16.3848	17.1853	16.6132	24.2996	23.7531	26.2934
Aak1	1.80696	1.59424	2.71722	-0.0702286	0.75127	0.788762	-0.685453	0.00202995	0.0115471	-0.615224	0.0053545	0.00867463	1.24336	2.43798	1.73954	1.61969	1.87425	1.28877	2.5969	2.84902	2.70575
Thumpd2	8.65274	3.8287	5.4746	0.926355	4.07394e-07	1.02976e-06	0.563378	0.00203442	0.0115685	-0.362976	0.0488864	0.0680918	7.74154	8.8919	9.32478	4.51825	3.41397	3.5539	4.98249	5.54254	5.89876
2018-09-09	21.4707	24.1471	15.2778	-0.419663	0.000954117	0.00170805	0.393289	0.00203654	0.0115766	0.812952	2.01271e-10	6.89927e-10	22.2316	19.3759	22.8045	25.8047	21.0198	25.6169	13.8793	16.2177	15.7365
Ctsc	0.692131	1.33729	1.22267	-1.19639	5.48563e-05	0.000113502	-0.917994	0.00204005	0.0115925	0.278395	0.335506	0.390645	0.650758	0.997491	0.428144	1.31682	0.991575	1.70348	1.14132	1.47677	1.04992
Ak1	137.564	150.211	99.3618	-0.377073	0.00168082	0.00291893	0.370811	0.00204157	0.0115939	0.747884	5.60265e-10	1.85402e-09	133.589	138.49	140.614	163.634	129.643	157.358	96.8551	104.372	96.8587
Atg4a	9.0134	8.62261	5.87721	-0.188407	0.254579	0.306697	0.519022	0.00204188	0.0115939	0.707429	2.39578e-05	5.19902e-05	9.1489	8.15774	9.73357	8.62106	10.0483	7.19852	6.01736	5.36561	6.24865
Ube2e1	35.6553	22.7731	25.9073	0.395234	0.000760787	0.00137671	0.362679	0.00204239	0.0115939	-0.0325557	0.781635	0.816031	36.9911	34.585	35.3898	23.7729	24.1278	20.4186	25.4792	25.2727	26.9699
Kcnj4	6.00966	0.218238	8.8967	4.53177	2.62509e-60	6.08815e-59	-0.661041	0.00204751	0.011619	-5.19282	2.83565e-77	1.12989e-75	5.21861	6.18476	6.62559	0.336555	0.125527	0.192632	7.2032	9.04961	10.4373
P3h1	0.547551	0.351573	1.04569	0.391865	0.250491	0.302389	-1.029	0.00204946	0.011626	-1.42087	2.25532e-05	4.90774e-05	0.490776	0.51635	0.635527	0.457385	0.198636	0.398698	0.888803	1.08241	1.16585
Il17ra	0.986866	0.518212	1.65215	0.681419	0.0148458	0.0224828	-0.840457	0.00205256	0.0116396	-1.52188	4.1501e-08	1.18382e-07	0.960597	0.957322	1.04268	0.637335	0.322606	0.594695	1.71302	1.46458	1.77886
Clptm1	21.6583	5.51494	34.4319	1.72549	1.47306e-11	5.22713e-11	-0.76802	0.00205419	0.0116448	-2.49351	1.89242e-21	1.25373e-20	19.1112	23.6608	22.203	6.03308	2.71481	7.79692	34.5711	37.4118	31.3129
Qrich1	21.3861	11.8637	14.9854	0.597687	8.71296e-06	1.94515e-05	0.414557	0.00205552	0.0116484	-0.18313	0.17344	0.215532	21.6322	23.3422	19.1839	10.7943	13.4668	11.33	15.5296	13.989	15.4375
Fbxo11	4.716	13.3773	5.8118	-1.75557	5.61481e-42	7.72434e-41	-0.399647	0.00205761	0.0116563	1.35593	1.56416e-26	1.31028e-25	4.77793	4.52779	4.84228	13.4791	13.7722	12.8805	5.61792	5.80328	6.01419
Zfp346	9.55841	6.59568	6.715	0.284418	0.0319478	0.0460222	0.412197	0.00206092	0.011671	0.127779	0.338216	0.393495	9.18746	10.2078	9.27993	6.26092	6.39211	7.13402	6.27281	6.61563	7.25657
Prpf8	5.54511	16.025	7.50054	-1.78199	6.09816e-24	4.32786e-23	-0.53309	0.00207357	0.0117386	1.2489	6.55258e-13	2.68534e-12	4.40917	7.43894	4.78722	14.1464	16.2474	17.6814	7.02674	7.56706	7.90781
Usp30	4.38511	3.17772	6.01177	0.213857	0.235193	0.285757	-0.552893	0.00208621	0.0118062	-0.766751	1.92793e-05	4.22759e-05	4.54666	4.76223	3.84645	2.76562	2.98524	3.78231	5.30347	6.57074	6.1611
Gm27206	2.76411	0.176977	1.09984	3.68739	3.2666e-15	1.46188e-14	1.23064	0.00208978	0.0118223	-2.45675	2.91753e-07	7.71539e-07	2.67561	2.7979	2.81882	0.0738426	0.18361	0.273479	0.771841	1.22999	1.29768
Rhobtb3	5.06362	7.92128	3.41649	-0.898028	2.2579e-09	6.85453e-09	0.46917	0.00209711	0.0118588	1.3672	3.32877e-19	1.96869e-18	5.7944	4.27088	5.12557	7.86851	8.79558	7.09976	3.31084	3.32303	3.6156
Cldn11	0.517847	3.49449	1.02058	-2.99815	1.07973e-18	5.98137e-18	-1.06791	0.00209769	0.0118588	1.93024	1.08611e-09	3.51605e-09	0.355128	0.557039	0.641375	3.3454	3.20467	3.9334	0.604912	1.11945	1.33738
Nnt	4.22199	5.46357	2.88968	-0.623433	1.37034e-05	3.00132e-05	0.448724	0.00209886	0.0118588	1.07216	1.64001e-13	6.98947e-13	4.62557	4.06279	3.97761	6.00293	5.51434	4.87345	2.59246	3.06057	3.016
C1ql1	2.37482	0.144302	4.01054	3.76685	1.53914e-25	1.16748e-24	-0.851367	0.00209911	0.0118588	-4.61822	3.43839e-38	4.44197e-37	2.64128	2.20824	2.27493	0.179953	0.137287	0.115667	3.46878	3.66702	4.89582
Gm14091	1.60987	0.677999	0.562142	0.994322	0.022713	0.0334713	1.41408	0.00210952	0.0119136	0.41976	0.370418	0.426786	1.5426	1.52784	1.75916	0.964996	0.539879	0.529122	0.494039	0.551103	0.641285
Limd1	19.8768	14.2467	14.2424	0.228942	0.06444	0.0877671	0.382332	0.002118	0.0119574	0.15339	0.2166	0.26369	20.3687	17.9282	21.3336	14.0489	15.3795	13.3117	14.3737	14.2826	14.0708
Gtpbp8	10.0005	9.82863	7.12346	-0.225877	0.0710754	0.09599	0.39109	0.00212034	0.0119665	0.616967	1.06375e-06	2.66357e-06	9.89508	9.9796	10.1269	10.1869	9.5687	9.73032	6.93736	7.21842	7.21461
Gtf3c5	6.69798	5.89139	4.54504	-0.0663202	0.654052	0.701433	0.461387	0.00212822	0.0120069	0.527707	0.000414884	0.000776517	5.99777	6.82534	7.27081	5.5223	6.49933	5.65255	4.78977	4.24021	4.60514
Tmem69	4.53522	7.60955	2.88507	-0.997772	7.60292e-09	2.22045e-08	0.555054	0.00213638	0.0120489	1.55283	2.41975e-18	1.37124e-17	4.71039	4.5509	4.34436	8.14114	7.84089	6.84661	2.88695	2.64395	3.12433
E130311K13Rik	2.7851	4.01877	4.22057	-0.7775	0.000570437	0.00104669	-0.697365	0.00214159	0.0120741	0.0801353	0.717739	0.758566	2.2168	2.99844	3.14005	3.93918	3.32635	4.79078	5.05675	3.42898	4.17596
Atg4c	4.28977	8.92381	2.70804	-1.3074	4.91504e-13	1.92915e-12	0.567751	0.00214261	0.0120757	1.87515	5.04312e-24	3.782e-23	4.66711	4.02575	4.17644	8.48548	7.71773	10.5682	2.2979	2.52567	3.30057
Mir6390	75.6809	63.6982	44.9244	-0.00483297	0.981366	0.983805	0.653522	0.00214347	0.0120764	0.658355	0.00183233	0.00316278	88.0904	59.1889	79.7632	57.7215	70.543	62.8301	41.2822	44.5392	48.9517
Csnk1g3	10.5404	4.70156	7.4377	0.913081	5.83479e-12	2.1313e-11	0.404716	0.0021448	0.0120764	-0.508365	0.000129518	0.000258755	10.5463	10.5508	10.5242	4.15698	4.86817	5.07952	7.32916	7.40708	7.57685
Ilk	98.9277	83.9362	71.6352	-0.0148561	0.900773	0.918153	0.3669	0.00214492	0.0120764	0.381756	0.00139308	0.00244414	99.7416	99.5611	97.4805	77.1132	94.004	80.6914	70.4963	74.6895	69.7199
Afap1	3.36117	7.87701	4.19522	-1.48023	2.90226e-27	2.34794e-26	-0.418512	0.00214884	0.0120944	1.06172	3.73168e-15	1.76457e-14	3.21045	3.61511	3.25796	7.33666	8.89249	7.40188	4.2372	4.33329	4.01517
Kdm3b	2.28124	3.34857	3.05238	-0.806011	1.56733e-06	3.75531e-06	-0.517773	0.00215069	0.0121007	0.288238	0.0821141	0.109512	2.44818	2.16162	2.23391	2.71739	3.68695	3.64136	3.10141	2.70902	3.34672
Jak2	5.58336	4.70384	3.43669	-0.00574327	0.976356	0.979733	0.602225	0.00215448	0.0121178	0.607969	0.00189204	0.00325837	6.16488	5.04401	5.54119	3.24811	5.63741	5.226	3.44087	3.13266	3.73655
Rpl6	40.6701	117.98	48.8427	-1.78818	1.65169e-49	2.77565e-48	-0.363023	0.0021555	0.0121194	1.42515	8.68423e-33	9.32483e-32	41.1491	42.8801	37.9811	119.674	126.753	107.512	50.3873	47.4565	48.6842
Fuca1	15.1223	21.6687	21.679	-0.768363	0.000137275	0.00027205	-0.617882	0.00215649	0.0121209	0.150482	0.451823	0.508117	13.8986	13.3571	18.1111	16.8814	17.3732	30.7514	21.5609	23.0939	20.3822
Gm14536	8.70979	18.8554	16.4111	-1.36341	2.51455e-05	5.37841e-05	-1.01278	0.00215741	0.012122	0.350629	0.252607	0.303063	9.7698	8.932	7.42756	17.2872	21.818	17.461	19.0342	17.2023	12.9967
Gm13696	0.372826	1.182	0.135665	-1.90991	2.67781e-07	6.89725e-07	1.36047	0.00216096	0.0121372	3.27038	4.4044e-15	2.07496e-14	0.309033	0.398292	0.411152	1.38224	1.21675	0.947028	0.144334	0.0828028	0.179858
Gm13694	0.372826	1.182	0.135665	-1.90991	2.68082e-07	6.90315e-07	1.36047	0.00216158	0.0121372	3.27038	4.41457e-15	2.07916e-14	0.309033	0.398292	0.411152	1.38224	1.21675	0.947028	0.144334	0.0828028	0.179858
Tac1	0.533307	0.524637	1.5353	-0.231489	0.656998	0.703954	-1.6189	0.00216322	0.0121422	-1.38741	0.0077218	0.0122242	0.396655	0.785722	0.417545	0.0992534	0.951919	0.522739	1.32327	1.71061	1.57201
Gm13695	0.372826	1.17578	0.135665	-1.90228	3.0072e-07	7.70724e-07	1.36047	0.00216483	0.0121441	3.26275	5.17162e-15	2.42054e-14	0.309033	0.398292	0.411152	1.37257	1.20773	0.947028	0.144334	0.0828028	0.179858
Fchsd1	15.4457	0.944356	10.8599	3.78047	1.50144e-132	2.25708e-130	0.41166	0.00216502	0.0121441	-3.36881	3.38448e-108	3.00891e-106	15.4914	14.0261	16.8195	0.907007	0.903204	1.02286	9.88154	10.498	12.2003
Pnpla7	2.61165	6.99192	3.56105	-1.67205	1.02525e-20	6.24668e-20	-0.543768	0.00216694	0.0121484	1.12828	1.4397e-10	4.98886e-10	2.18916	2.90048	2.74532	5.20458	8.10823	7.66295	3.35056	3.47442	3.85818
Gm12999	174.993	120.303	219.185	0.288425	0.0368957	0.0526182	-0.423655	0.00216726	0.0121484	-0.712079	2.71961e-07	7.21506e-07	165.838	187.222	171.918	117.555	142.182	101.172	225.836	217.848	213.87
Tmem177	6.35482	4.70948	4.10936	0.181701	0.287338	0.342148	0.531036	0.0021825	0.0122297	0.349334	0.0429597	0.0604528	6.09924	6.48713	6.4781	5.69075	4.53286	3.90483	3.86642	4.21175	4.2499
Ppp2r2b	70.3949	54.396	51.2704	0.121297	0.298865	0.353963	0.358617	0.00219172	0.0122772	0.23732	0.0423996	0.0597104	72.0056	70.5322	68.6468	61.0082	49.6466	52.5332	50.9534	52.1119	50.7459
Lrrc71	1.50161	1.50418	2.17753	-0.251807	0.219474	0.268315	-0.630171	0.00219662	0.0123005	-0.378364	0.0613037	0.083806	1.36245	1.78267	1.35972	1.51932	1.49071	1.50251	2.11848	1.83662	2.5775
Ppp4r3b	8.08662	13.1872	5.7763	-0.956754	2.0182e-14	8.63241e-14	0.386567	0.00222861	0.0124699	1.34332	2.88951e-26	2.39264e-25	8.84885	8.23813	7.17289	13.2421	12.5211	13.7984	5.80118	5.66763	5.8601
Riok3	11.4592	11.8101	7.89701	-0.293935	0.0382324	0.0543682	0.439221	0.00222914	0.0124699	0.733155	3.05421e-07	8.06393e-07	12.216	9.88555	12.276	12.2692	10.1636	12.9975	7.74493	7.54626	8.39985
Cnot9	10.0787	10.4676	7.10934	-0.306298	0.0189738	0.0283168	0.405219	0.00223388	0.0124922	0.711516	6.848e-08	1.91865e-07	11.4114	9.12333	9.70132	10.626	10.3366	10.4403	6.85246	6.92046	7.5551
Bcorl1	0.311642	0.74868	0.536343	-1.51132	9.6123e-08	2.57366e-07	-0.874563	0.00223654	0.0124999	0.636755	0.019817	0.0294636	0.280448	0.385977	0.2685	0.551782	0.728219	0.966038	0.494358	0.456519	0.658153
Slc6a13	3.47389	9.44991	5.61511	-1.69341	1.26235e-10	4.18488e-10	-0.79568	0.00223677	0.0124999	0.897727	0.000475817	0.000884455	3.07743	2.51136	4.83287	9.31033	8.39502	10.6444	7.18658	6.03027	3.62847
Mrpl10	72.0188	49.7464	51.1225	0.283755	0.0278736	0.0405274	0.395711	0.00224134	0.0125212	0.111956	0.386335	0.442892	71.1329	68.639	76.2843	57.6473	43.4256	48.1662	51.6142	52.3118	49.4415
Clptm1l	23.3126	7.67228	29.9617	1.3542	1.56338e-18	8.56596e-18	-0.45949	0.00224376	0.0125288	-1.81369	2.01242e-31	2.04658e-30	20.0218	22.3463	27.5697	8.36009	6.39684	8.2599	30.0358	29.4131	30.4361
Tor3a	4.13703	3.65919	5.80155	-0.0714239	0.708804	0.751405	-0.585538	0.00224421	0.0125288	-0.514114	0.00690802	0.0110113	3.54329	4.11717	4.75064	4.2969	2.68453	3.99615	5.90771	5.63096	5.86597
Brd3	5.25727	7.99549	6.45425	-0.856007	2.61693e-11	9.10446e-11	-0.393413	0.00224794	0.0125454	0.462594	0.000279253	0.000534335	5.66051	5.26939	4.84192	8.60947	7.70619	7.67082	6.1802	6.08739	7.09517
Rab11fip2	2.24605	1.34515	2.9618	0.487859	0.00309859	0.00519237	-0.498203	0.00225015	0.0125492	-0.986062	1.87589e-09	5.97108e-09	2.17314	2.13996	2.42505	1.30791	1.37846	1.34909	3.12479	2.90288	2.85773
NA	8.01548	10.5676	13.2041	-0.652163	0.0141956	0.0215673	-0.818585	0.00225015	0.0125492	-0.166422	0.520552	0.574929	10.0747	7.19904	6.7727	11.6779	12.0988	7.92597	13.0091	12.615	13.9881
Plp1	6.62419	6.91672	10.4554	-0.316527	0.19749	0.243945	-0.753649	0.00225152	0.0125527	-0.437123	0.0747424	0.100491	5.99569	8.96231	4.91458	5.48712	9.5892	5.67383	7.77211	10.3939	13.2001
Pomt2	3.77899	4.24203	4.88696	-0.416905	0.00623325	0.0100149	-0.468183	0.0022527	0.012555	-0.0512787	0.734343	0.773939	3.52544	3.99312	3.81842	3.94874	3.90847	4.86888	4.76542	4.74006	5.1554
Gm13305	4.7518	6.76373	6.55918	-0.758306	3.77276e-05	7.93418e-05	-0.563679	0.00225746	0.0125772	0.194627	0.285018	0.337756	4.2495	4.32801	5.67791	7.77194	5.13534	7.38392	6.96494	6.39594	6.31665
Akt1	81.6252	11.7087	56.353	2.55204	2.01686e-63	5.07624e-62	0.437234	0.00226409	0.0126088	-2.11481	2.02463e-45	3.3017e-44	83.4526	69.9742	91.4487	12.6896	9.37589	13.0607	53.3327	57.0974	58.6287
Cdh11	5.70545	11.114	7.85147	-1.21119	4.47324e-11	1.53432e-10	-0.559203	0.00226463	0.0126088	0.651983	0.000324756	0.00061627	5.69225	5.51435	5.90974	11.197	7.70648	14.4386	7.62153	8.26656	7.66632
Fam49b	41.9474	19.2488	30.4751	0.872855	2.43348e-13	9.74571e-13	0.361701	0.00226761	0.0126211	-0.511155	1.70926e-05	3.76657e-05	43.8774	42.5315	39.4334	21.17	17.8987	18.6778	30.7093	31.3278	29.3883
Desi1	58.4116	17.7829	41.5104	1.46437	1.67326e-28	1.4153e-27	0.395452	0.00227243	0.0126434	-1.06892	3.77707e-16	1.89841e-15	61.1248	49.5364	64.5738	16.7786	19.3415	17.2285	39.2194	41.6451	43.6668
Nell1	0.436109	0.140681	0.804998	1.38241	5.22475e-05	0.000108307	-0.976995	0.00227315	0.0126434	-2.35941	3.85903e-12	1.50042e-11	0.344983	0.457065	0.50628	0.126228	0.102513	0.193302	0.626258	0.784828	1.00391
Gm6254	1.46151	8.71861	2.47411	-2.82742	4.50466e-25	3.36749e-24	-0.857498	0.0022793	0.0126691	1.96992	2.49681e-14	1.1192e-13	1.76075	1.37341	1.25036	8.27221	10.7316	7.15203	2.2489	2.66379	2.50963
C1d	19.9046	47.47	14.5485	-1.50519	2.69916e-38	3.29155e-37	0.352892	0.00228059	0.012672	1.85808	5.19808e-56	1.16471e-54	21.1166	19.4037	19.1935	47.9111	46.7945	47.7044	14.9514	14.6833	14.0109
Gtf2a2	22.2128	18.983	15.8154	-0.0239285	0.85152	0.875613	0.392585	0.00228489	0.0126916	0.416514	0.0011818	0.00209456	23.0535	20.8972	22.6876	21.6739	17.6112	17.6638	15.6217	14.6051	17.2194
Jade2	0.352243	0.896305	0.551741	-1.59667	3.48357e-11	1.2026e-10	-0.742694	0.00229306	0.0127327	0.85398	0.000252137	0.000485033	0.318621	0.327756	0.410353	0.884613	0.71626	1.08804	0.448109	0.540369	0.666746
Arhgap20	0.616697	0.334274	1.00734	0.635233	0.0171918	0.0257807	-0.803615	0.00229709	0.0127508	-1.43885	7.47348e-08	2.08717e-07	0.397811	0.917728	0.534552	0.321044	0.292269	0.38951	1.04671	0.938429	1.03687
Isg20l2	7.2975	6.29818	4.87353	-0.0386016	0.804778	0.835131	0.485225	0.00229833	0.0127534	0.523827	0.0009256	0.00166086	7.73614	6.67507	7.48128	6.58865	5.89497	6.41091	4.34078	4.8164	5.4634
Plekha6	0.568591	0.395141	0.909758	0.276128	0.282419	0.336849	-0.774115	0.00230081	0.0127629	-1.05024	3.47741e-05	7.41297e-05	0.408093	0.647411	0.650269	0.468568	0.367607	0.349247	0.926463	0.885835	0.916976
Mansc1	0.558153	1.7399	1.0686	-1.88402	1.49063e-08	4.25277e-08	-1.03008	0.00231273	0.0128247	0.853942	0.00674916	0.0107705	0.48699	0.606006	0.581463	1.6857	1.16465	2.36934	0.879471	1.14537	1.18096
Ercc6l2	1.10667	1.05518	0.638692	-0.183083	0.407897	0.465814	0.696212	0.002316	0.0128385	0.879295	0.000104542	0.000211618	1.13843	1.08321	1.09837	1.25491	1.14379	0.766851	0.590261	0.591251	0.734565
Lysmd1	17.1311	18.6462	11.9313	-0.372537	0.0066277	0.0106002	0.423548	0.0023216	0.0128611	0.796085	9.27372e-09	2.78515e-08	17.7801	15.8611	17.752	20.9467	16.0307	18.9613	11.0473	12.6035	12.143
Calm1	380.979	387.517	447.637	-0.275526	0.0112954	0.0174463	-0.331382	0.00232192	0.0128611	-0.0558564	0.607237	0.657581	370.548	401.04	371.348	413.291	373.593	375.668	458.826	438.815	445.269
Hif1an	2.6806	2.17719	1.75882	0.0479903	0.769149	0.804417	0.507995	0.0023224	0.0128611	0.460005	0.00551683	0.00891579	3.07887	2.49824	2.4647	2.23245	2.22107	2.07804	1.80838	1.76554	1.70255
Nucks1	6.04537	13.2314	7.46902	-1.38177	2.37768e-25	1.78959e-24	-0.402627	0.00232981	0.0128978	0.979147	8.60009e-14	3.72378e-13	6.74242	6.11657	5.27712	13.6022	13.6268	12.4653	7.28386	6.8177	8.3055
Gm27624	40.051	222.685	25.8085	-2.72605	2.28574e-59	5.12155e-58	0.536746	0.00233262	0.0129091	3.2628	2.21287e-78	9.03505e-77	42.8736	38.3016	38.9777	216.195	214.791	237.07	23.785	24.297	29.3436
Ankrd26	1.30461	2.13562	1.88937	-0.964113	2.99176e-06	6.99049e-06	-0.632952	0.00234542	0.0129755	0.331161	0.101847	0.133187	1.35066	1.05647	1.50671	1.68985	2.38716	2.32984	1.95557	1.69489	2.01763
Rab10	110.926	70.021	81.0701	0.412906	0.000397274	0.000743557	0.354774	0.00234833	0.0129873	-0.0581316	0.617725	0.667235	118.624	101.655	112.498	74.804	66.691	68.5682	75.7876	81.4107	86.012
Tomm40l	38.3276	36.7334	27.4725	-0.188677	0.131208	0.168477	0.382255	0.00235346	0.0130113	0.570932	5.48447e-06	1.27864e-05	36.8967	35.468	42.6181	39.3095	32.5616	38.329	27.2451	27.964	27.2085
Gm10052	8.08714	41.3315	11.3789	-2.6043	1.17878e-39	1.52761e-38	-0.590959	0.00236158	0.0130481	2.01334	1.00737e-25	8.16166e-25	8.12019	9.38649	6.75475	39.8369	50.795	33.3627	11.6205	12.0398	10.4763
Brd4	6.54374	6.26691	7.94188	-0.189505	0.126183	0.162607	-0.377871	0.0023617	0.0130481	-0.188367	0.127262	0.16331	7.03298	6.44687	6.15137	5.68733	6.55197	6.56143	8.15837	7.44436	8.22291
Tubg1	50.8053	27.2677	37.1736	0.646882	2.50638e-08	7.03277e-08	0.352374	0.00236452	0.0130594	-0.294508	0.0111487	0.0172245	51.4915	49.984	50.9405	29.8398	26.3563	25.6071	36.5224	37.3197	37.6788
Arl10	1.05081	0.498283	2.09492	0.829101	0.0267147	0.0389761	-1.0915	0.00236888	0.0130747	-1.92061	2.00397e-07	5.38648e-07	1.13624	0.990149	1.02605	0.599297	0.233919	0.661631	2.10193	1.87046	2.31238
Csnk2a1	4.81599	10.0193	5.90256	-1.30802	3.45082e-24	2.48099e-23	-0.391312	0.00237169	0.0130844	0.916703	6.30824e-13	2.5897e-12	4.53187	5.32258	4.59353	9.61309	10.7386	9.70631	5.63923	6.08595	5.98249
Zfp940	1.47141	1.14363	0.896464	0.112982	0.566976	0.6211	0.617423	0.00237222	0.0130844	0.504441	0.0123907	0.019012	1.37258	1.63044	1.41121	0.99713	1.15482	1.27893	0.898085	0.858701	0.932604
Pmp22	43.3054	48.1213	56.8499	-0.40102	0.0128568	0.0196724	-0.490631	0.0023739	0.0130893	-0.0896117	0.57722	0.629114	39.8955	41.7883	48.2323	53.9477	34.4579	55.9583	57.948	55.9184	56.6832
Pigu	1.72298	1.6733	2.42403	-0.206866	0.285999	0.340799	-0.590942	0.00237531	0.0130927	-0.384076	0.0463071	0.0648267	1.7348	1.83202	1.60212	1.7157	1.1902	2.11399	2.28797	2.60819	2.37591
NA	101.162	99.0077	73.5393	-0.220532	0.0632505	0.0863889	0.361559	0.00238852	0.0131567	0.582091	1.03582e-06	2.59639e-06	106.695	92.9338	103.858	97.3434	108.298	91.3818	74.726	72.3995	73.4924
Smarce1	6.10645	5.79304	7.36452	-0.175299	0.146286	0.186248	-0.367765	0.00239253	0.0131745	-0.192466	0.10915	0.141817	6.0417	6.22487	6.05279	5.74712	5.97716	5.65484	6.93677	7.34654	7.81024
Wdr20	18.7558	11.2943	12.8957	0.481321	0.000869406	0.00156334	0.440802	0.00239396	0.0131773	-0.0405192	0.779968	0.814599	20.1255	17.3807	18.7613	13.0763	9.795	11.0115	12.602	14.0765	12.0087
Hist3h2a	39.7536	16.8182	28.8426	0.989309	3.09594e-16	1.47534e-15	0.36447	0.00239465	0.0131773	-0.624839	2.39113e-07	6.38045e-07	39.0629	40.1409	40.0571	16.9166	18.2125	15.3254	28.8402	28.7339	28.9536
1700060J05Rik	2.21656	1.84038	3.97289	0.0144631	0.962995	0.968854	-0.93813	0.00240028	0.0132039	-0.952593	0.00178225	0.00308245	1.67166	2.00268	2.97534	1.45493	2.18333	1.88287	3.36063	4.18697	4.37106
Rnf135	13.3411	6.92795	8.95183	0.694301	9.14574e-06	2.0349e-05	0.47592	0.00240306	0.0132149	-0.218381	0.164817	0.205971	14.7063	12.2558	13.0612	7.81474	6.38379	6.58534	8.62571	9.72652	8.50328
E2f5	50.336	24.216	36.3163	0.804432	6.88646e-11	2.32397e-10	0.372708	0.00240603	0.0132268	-0.431724	0.000459028	0.000854977	54.0745	44.1142	52.8194	24.3175	23.8936	24.4369	36.0441	35.6031	37.3015
Msrb1	20.9456	24.8428	14.3403	-0.498087	0.00059061	0.0010825	0.448562	0.00240781	0.0132322	0.946649	1.18678e-10	4.14107e-10	22.7206	19.4331	20.6831	22.6798	25.845	26.0035	12.9285	14.7956	15.2967
Gstz1	104.418	120.695	76.9	-0.460309	4.29884e-05	8.9925e-05	0.342573	0.00241549	0.0132695	0.802881	1.29779e-12	5.21007e-12	110.38	97.2479	105.626	121.008	123.399	117.678	77.13	77.6944	75.8756
Zfp949	4.9361	3.64084	3.17959	0.186612	0.28604	0.340824	0.538576	0.0024162	0.0132695	0.351965	0.0464945	0.0650506	5.21686	4.59561	4.99583	3.60149	4.11891	3.20211	2.83683	2.87051	3.83144
Gm10658	5.38933	2.2033	3.13601	1.03851	4.06648e-06	9.39021e-06	0.683545	0.00242231	0.0132986	-0.354963	0.120991	0.155831	5.22896	4.83461	6.10441	2.104	2.11511	2.39079	2.72446	3.19169	3.49187
Mcm9	2.30686	1.9668	1.44154	-0.0210233	0.91025	0.926442	0.5813	0.00242437	0.0133054	0.602324	0.00153679	0.00268034	2.24732	2.51098	2.16228	2.18797	2.07245	1.63997	1.34528	1.4135	1.56585
Lgi3	8.14762	2.08015	11.5583	1.71971	9.60604e-17	4.73883e-16	-0.6022	0.00244338	0.0134053	-2.32191	1.77096e-28	1.59676e-27	6.48072	8.27989	9.68224	1.64438	1.88657	2.7095	10.7155	12.9612	10.9982
Tnc	0.218183	0.298888	0.523206	-0.699064	0.114675	0.148949	-1.35202	0.00244862	0.0134297	-0.652959	0.132106	0.168883	0.0842583	0.387682	0.182609	0.167429	0.344035	0.385199	0.458346	0.606462	0.50481
Kdm6b	0.438289	2.22348	0.695752	-2.59006	6.65512e-25	4.95047e-24	-0.762153	0.00245151	0.013441	1.82791	3.45525e-14	1.53633e-13	0.476387	0.452979	0.385502	2.33558	1.53478	2.80007	0.600225	0.702538	0.784494
Msantd3	22.3805	14.4245	15.7021	0.38348	0.00462185	0.00758203	0.412625	0.00245741	0.0134689	0.0291457	0.83034	0.85746	22.4722	21.571	23.0984	16.4883	12.7094	14.0758	16.0307	15.4324	15.6431
Ep400	0.842006	1.14349	1.14143	-0.690344	8.18762e-05	0.000166327	-0.53469	0.00245925	0.0134745	0.155654	0.368153	0.424507	0.733416	0.982748	0.809853	1.20564	1.00357	1.22125	1.08172	1.09092	1.25167
Slc38a10	3.15566	1.1369	4.83431	1.22567	3.39415e-07	8.66403e-07	-0.712646	0.00247165	0.0135358	-1.93831	1.75843e-15	8.50217e-15	2.35769	3.0448	4.0645	1.39608	0.706866	1.30777	4.69605	5.12237	4.68451
Tbc1d5	2.3835	3.73388	3.094	-0.898103	6.91038e-09	2.02355e-08	-0.473675	0.00248074	0.0135788	0.424428	0.00548407	0.00886804	2.45002	2.5864	2.11409	3.71355	3.70685	3.78124	3.10912	2.91761	3.25526
E330013P04Rik	0.732961	1.88994	1.3502	-1.61585	3.2231e-07	8.2376e-07	-0.978593	0.00250184	0.0136852	0.637258	0.0332606	0.0476229	0.69226	0.615316	0.891307	2.08145	1.4719	2.11649	1.35586	1.15679	1.53794
Bckdhb	35.6104	8.46158	25.1943	1.82229	4.26367e-40	5.60891e-39	0.399499	0.00250586	0.0137027	-1.42279	2.68721e-25	2.13019e-24	37.8143	35.9141	33.1026	9.08561	7.80013	8.49902	25.8624	26.0371	23.6835
Cables1	64.3643	13.4811	46.4788	2.00324	1.50263e-55	3.06003e-54	0.370789	0.00250809	0.0137103	-1.63245	3.48041e-38	4.49274e-37	65.7928	71.5831	55.717	12.6694	13.9168	13.8572	45.4097	47.1353	46.8912
Grik5	12.9757	0.546167	17.1706	4.32289	2.45133e-104	1.86798e-102	-0.500703	0.00251415	0.0137381	-4.82359	1.82789e-125	2.49802e-123	12.3918	11.541	14.9944	0.584215	0.369021	0.685265	15.3085	17.579	18.6243
Nr1i3	23.2942	22.334	16.6818	-0.189216	0.133775	0.171534	0.383727	0.00251483	0.0137381	0.572943	6.29477e-06	1.45785e-05	22.3062	21.6575	25.9189	24.0427	19.695	23.2643	16.1652	17.1867	16.6934
Chic2	6.20518	2.51161	4.3478	1.05316	3.5004e-14	1.47434e-13	0.415703	0.00251615	0.0137408	-0.637458	4.57082e-06	1.07515e-05	6.74345	5.96332	5.90878	2.43774	2.50067	2.59642	4.04749	4.2083	4.7876
A430057M04Rik	3.30489	1.18504	4.65021	1.23138	9.57277e-10	2.9867e-09	-0.590894	0.00253237	0.0138248	-1.82228	2.4941e-19	1.48836e-18	3.11066	3.54559	3.25843	1.33238	0.798356	1.4244	4.64224	4.69361	4.61478
Crlf2	1.64155	0.166848	3.22876	3.02615	2.18897e-12	8.23778e-12	-1.07764	0.00253755	0.0138485	-4.10379	1.28772e-21	8.60356e-21	1.8897	0.981958	2.05298	0.10912	0.152621	0.238804	3.01438	3.73906	2.93284
Aldh5a1	7.96744	13.653	9.89185	-1.0294	3.86417e-14	1.62466e-13	-0.410118	0.00254574	0.0138886	0.61928	4.35668e-06	1.02683e-05	8.45864	7.78525	7.65845	11.5387	15.6493	13.771	9.76822	9.41297	10.4944
Map1lc3b	195.602	291.684	144.685	-0.827792	1.39288e-13	5.65635e-13	0.335997	0.00254957	0.0139049	1.16379	5.08517e-25	3.98712e-24	196.504	188.811	201.49	287.395	309.473	278.184	150.837	145.028	138.188
Pxdc1	6.76456	1.75957	4.099	1.68889	2.9101e-15	1.30623e-14	0.625643	0.00255466	0.0139281	-1.06325	6.92365e-07	1.76818e-06	6.57585	5.60073	8.11709	1.59274	2.01935	1.66662	3.9011	3.81182	4.58407
Mxd1	6.2817	3.59843	4.15239	0.553407	0.000828306	0.00149382	0.501911	0.00255665	0.0139343	-0.0514955	0.7569	0.794672	6.30447	6.36755	6.17309	3.60271	3.15688	4.03572	3.56583	3.78583	5.1055
Ttc9b	28.9672	2.36588	44.9655	3.36108	6.08277e-35	6.57847e-34	-0.732429	0.00256574	0.0139793	-4.09351	1.70372e-48	3.08572e-47	18.0382	43.717	25.1463	2.6892	2.38459	2.02386	47.0843	42.761	45.0512
Gm6264	0.94585	7.30734	1.58678	-3.19947	1.4968e-32	1.47944e-31	-0.8434	0.00256972	0.0139921	2.35607	1.68174e-20	1.06795e-19	0.888542	0.905926	1.04308	6.04885	8.47551	7.39765	1.83086	1.30709	1.62238
Zfp874a	3.11052	2.57281	1.91384	0.0207355	0.915579	0.930834	0.600923	0.00256979	0.0139921	0.580187	0.00343666	0.00571256	3.46198	2.79093	3.07865	2.44499	3.03973	2.23371	2.29719	1.55582	1.88851
Dbt	16.4628	25.6827	11.4178	-0.893735	2.62199e-10	8.51309e-10	0.428951	0.00257409	0.0140109	1.32269	2.49662e-20	1.56914e-19	18.6177	14.6473	16.1233	26.8317	28.5501	21.6664	10.8406	12.0875	11.3253
Snap23	9.63425	15.3494	6.80513	-0.92381	2.63813e-12	9.88537e-12	0.402545	0.00257739	0.0140202	1.32636	3.65588e-23	2.63644e-22	9.80744	9.19589	9.89942	14.583	17.0417	14.4235	6.47903	7.36496	6.57139
Fut9	1.30732	4.37534	1.69474	-1.99273	3.87436e-36	4.37015e-35	-0.472983	0.00257749	0.0140202	1.51975	1.73363e-22	1.21061e-21	1.24836	1.23345	1.44016	4.19053	3.61647	5.319	1.71271	1.68489	1.68664
Bcl10	37.4833	26.1964	26.6866	0.265183	0.0404876	0.0572715	0.392323	0.00258484	0.0140556	0.12714	0.327718	0.382751	42.8107	36.1069	33.5321	25.9868	25.6354	26.9672	25.2286	25.4906	29.3404
R3hdm4	46.7006	25.9137	58.9097	0.600358	3.22031e-05	6.81483e-05	-0.433206	0.00259078	0.0140832	-1.03356	1.05174e-12	4.25014e-12	42.704	48.4982	48.8997	30.436	20.3609	26.9442	60.3185	56.9842	59.4264
Zscan29	2.99778	2.65873	1.88566	-0.076512	0.680154	0.7251	0.56807	0.0025985	0.0141205	0.644582	0.000600314	0.00110273	2.95529	2.94203	3.09601	3.36804	2.19082	2.41732	2.00767	2.0492	1.60011
Herc4	2.9635	2.51639	1.85143	-0.0160785	0.931971	0.943959	0.581859	0.00260096	0.0141292	0.597938	0.00182353	0.00314891	2.85624	3.22884	2.80543	2.20647	2.89601	2.44668	1.55784	1.96035	2.03609
Hspa1b	5.48277	0.0601403	7.56472	6.19651	9.01595e-104	6.62612e-102	-0.562457	0.00261182	0.0141836	-6.75897	1.32896e-123	1.77223e-121	5.56581	5.41135	5.47115	0.0601788	0.120242	0	7.85632	6.95946	7.87836
Ldah	31.9051	54.8908	22.9893	-1.03469	7.27264e-17	3.61034e-16	0.373605	0.00261638	0.0142037	1.4083	2.81954e-29	2.61491e-28	32.4652	31.4733	31.7767	50.685	61.5615	52.4258	23.8181	23.1492	22.0005
Gm8566	2.798	74.0846	4.45381	-4.97127	1.32863e-95	7.84649e-94	-0.765867	0.00262142	0.0142264	4.2054	3.79326e-77	1.50061e-75	2.6509	2.94532	2.79778	66.1769	65.5232	90.5538	5.10719	3.99537	4.25887
Tmco6	8.52016	4.14708	5.48782	0.78644	9.2148e-06	2.04999e-05	0.535006	0.00262603	0.0142467	-0.251433	0.160091	0.200566	8.67091	8.53628	8.35329	4.34998	4.50127	3.58999	5.12904	6.17275	5.16167
F2r	0.640718	1.59178	1.15247	-1.55543	4.64081e-07	1.16787e-06	-0.937115	0.00263146	0.0142715	0.61831	0.0371243	0.052803	0.430987	0.859348	0.63182	2.05487	1.18223	1.53824	0.990144	1.13399	1.33327
Mfap2	1.79787	3.0314	3.2561	-1.01047	0.00136447	0.00240132	-0.957293	0.0026426	0.0143244	0.0531725	0.861611	0.884264	2.13121	1.24404	2.01836	2.46744	4.17472	2.45205	3.47642	2.89782	3.39406
B930094E09Rik	11.5907	0.544473	6.40785	4.16119	1.1617e-43	1.66175e-42	0.755419	0.00264341	0.0143244	-3.40577	1.79055e-30	1.73352e-29	11.5563	12.3427	10.8732	0.932799	0.308046	0.392574	6.15184	7.07513	5.99657
AW209491	25.1969	20.7948	17.8633	0.0253287	0.846469	0.871395	0.397171	0.00264409	0.0143244	0.371842	0.0047322	0.00772752	28.0291	24.7613	22.8004	19.3684	20.6255	22.3905	16.9329	18.9625	17.6946
Dstyk	5.21043	4.87785	3.60171	-0.156482	0.270198	0.323534	0.43298	0.00264468	0.0143244	0.589462	3.90115e-05	8.26196e-05	5.35733	4.97637	5.29759	5.10252	5.16247	4.36855	3.49963	3.98737	3.31813
Laptm5	0.495237	2.57248	1.35665	-2.61923	7.64587e-07	1.88508e-06	-1.55005	0.00264841	0.0143399	1.06917	0.0324214	0.0465342	0.274568	0.524256	0.686888	5.5663	1.17448	0.976668	1.55785	1.2988	1.21329
Fam136a	41.907	39.722	30.3979	-0.174498	0.147124	0.187213	0.365181	0.0026531	0.0143606	0.53968	8.38671e-06	1.91181e-05	43.753	40.3832	41.5847	36.3937	42.0546	40.7176	28.5394	31.0391	31.6152
Ovca2	16.6453	8.96007	11.6428	0.643496	3.45048e-06	8.02491e-06	0.41701	0.00265459	0.014364	-0.226486	0.103243	0.134778	16.6635	16.44	16.8324	9.89163	7.59915	9.38943	12.3041	10.9528	11.6715
2810039B14Rik	2.12531	1.54482	1.29805	0.209893	0.295137	0.35025	0.613478	0.00266206	0.014398	0.403585	0.0470963	0.0658257	2.0887	1.78719	2.50004	1.91111	1.36188	1.36147	1.31753	1.17934	1.39728
Gm26964	0.426171	1.49592	1.21675	-2.06467	8.4139e-05	0.000170777	-1.60452	0.00266263	0.014398	0.460147	0.334807	0.389968	0.462992	0.246918	0.568604	1.30334	2.1605	1.0239	0.864963	1.03379	1.75151
Qsox2	0.791863	0.52582	1.31313	0.343237	0.218086	0.266874	-0.825357	0.00266783	0.0144214	-1.16859	2.20283e-05	4.79795e-05	0.738234	0.847873	0.789483	0.695315	0.358037	0.524108	1.10024	1.415	1.42414
Gm11574	37.6008	28.5964	25.6382	0.144994	0.332164	0.389358	0.453755	0.00267588	0.0144542	0.308761	0.0403117	0.0569691	35.5076	36.1214	41.1735	33.5732	25.2007	27.0154	25.5605	26.549	24.805
Rab1b	291.644	93.1127	196.353	1.39766	2.28288e-18	1.23607e-17	0.472033	0.0026765	0.0144542	-0.925626	5.01417e-09	1.54001e-08	303.843	282.237	288.853	108.287	65.6812	105.37	193.031	203.784	192.244
Arl8a	205.138	56.9975	152.373	1.59645	2.30216e-45	3.48294e-44	0.330886	0.00268252	0.014482	-1.26556	1.42443e-29	1.33377e-28	211.689	195.77	207.954	58.5086	57.6538	54.8303	147.373	154.14	155.606
Tubgcp5	4.19999	3.19295	2.69304	0.14488	0.413249	0.471285	0.541722	0.00268483	0.0144897	0.396842	0.0270873	0.0394397	4.70916	4.26015	3.63066	3.43686	2.78958	3.3524	2.95211	2.46748	2.65954
Prkaca	69.356	28.3281	49.5954	1.04128	1.16417e-15	5.35188e-15	0.386585	0.00268743	0.0144989	-0.654695	4.26895e-07	1.11363e-06	71.33	68.0008	68.737	27.7965	24.6642	32.5236	44.472	50.474	53.8403
Timm8a1	88.2024	112.796	64.0623	-0.605466	4.70131e-07	1.18237e-06	0.36198	0.00269124	0.0145121	0.967446	1.33727e-15	6.50577e-15	91.1652	84.7189	88.723	124.777	104.108	109.502	67.7362	63.6036	60.8472
Gm20532	30.3636	1.91021	40.8056	3.74178	2.75578e-72	8.83132e-71	-0.524528	0.00269182	0.0145121	-4.26631	2.23575e-91	1.25323e-89	27.1128	30.7715	33.2065	1.82275	1.41153	2.49637	39.0733	43.535	39.8087
Extl3	5.78876	7.85337	8.39021	-0.688707	0.00105303	0.00187639	-0.631454	0.00269249	0.0145121	0.0572524	0.783855	0.817781	5.3879	5.57385	6.40454	7.56342	5.02616	10.9705	7.59744	7.98955	9.58363
Gm22426	0.927671	50.1338	0	-5.96959	1.43818e-32	1.4232e-31	4.43165	0.00272267	0.0146699	10.4012	2.00496e-40	2.7931e-39	1.60504	0.35666	0.821317	55.223	50.5558	44.6226	0	0	0
Zmynd8	2.07618	2.96092	2.6943	-0.762628	1.31282e-06	3.1701e-06	-0.474328	0.00272566	0.0146779	0.2883	0.0647917	0.0881807	1.82967	2.40842	1.99046	3.03401	3.04899	2.79976	3.08878	2.34208	2.65203
Tiprl	51.5043	70.6401	37.7734	-0.70727	1.06216e-09	3.29838e-09	0.349243	0.00272591	0.0146779	1.05651	1.62439e-19	9.78181e-19	54.2275	50.306	49.9793	72.8286	72.7451	66.3467	37.4897	36.0281	39.8024
Rad51d	13.2002	9.29224	9.37494	0.254839	0.0523699	0.0726257	0.396652	0.00273	0.0146903	0.141812	0.282703	0.335325	13.2448	12.3442	14.0115	9.23276	9.92785	8.71612	9.08766	8.6243	10.4129
Kcnh7	0.69852	1.46967	0.971897	-1.32401	3.84456e-12	1.42287e-11	-0.573002	0.00273486	0.0147117	0.751004	6.02741e-05	0.000125118	0.619836	0.838781	0.636944	1.29302	1.74282	1.37316	0.846035	1.07331	0.996349
Gli3	2.61764	7.64952	3.26357	-1.79821	8.00845e-38	9.58926e-37	-0.415582	0.00273998	0.0147344	1.38262	1.02068e-23	7.50798e-23	2.83614	2.41022	2.60656	7.62198	7.09999	8.22657	3.25715	2.86675	3.6668
Fpgt	5.07334	6.19313	3.23947	-0.540823	0.00259966	0.00439371	0.549642	0.00274796	0.01477	1.09047	2.42215e-09	7.63343e-09	5.81677	4.81705	4.58619	5.57207	7.36528	5.64204	3.23739	2.8194	3.66161
Inpp4a	1.4937	7.46614	1.93573	-2.57094	2.4679e-58	5.40518e-57	-0.471851	0.00274857	0.01477	2.09909	2.86713e-41	4.06262e-40	1.31867	1.77776	1.38468	7.32303	7.99777	7.07762	2.00564	2.01839	1.78316
Golph3	81.5132	37.6491	57.663	0.864128	1.52983e-10	5.04333e-10	0.401941	0.00274927	0.01477	-0.462186	0.000587367	0.00107991	86.6942	73.9312	83.9142	45.0877	33.4797	34.3799	55.2302	55.6599	62.0991
Glb1	3.76793	4.60073	5.88555	-0.538398	0.0290347	0.0420861	-0.741578	0.00275258	0.014783	-0.203181	0.404961	0.461823	3.60279	4.4747	3.22628	3.01845	4.25931	6.52443	5.58893	6.43559	5.63213
Lrrc75b	13.3137	11.2994	9.2854	-0.0136007	0.922498	0.936026	0.42189	0.0027628	0.014833	0.435491	0.00195129	0.00335237	14.2245	12.6584	13.0582	13.4968	9.56201	10.8393	9.1579	8.83107	9.86723
Pi4k2b	1.84146	0.919238	0.939637	0.74724	0.00961328	0.0150151	0.876417	0.00277005	0.0148671	0.129178	0.659444	0.705614	1.82797	1.82561	1.87079	0.610303	1.25195	0.895458	0.748236	0.825489	1.24519
Prps1	28.3071	14.9546	20.1082	0.668546	4.35005e-07	1.09737e-06	0.395474	0.00278984	0.0149636	-0.273072	0.0393395	0.0557093	28.6442	30.7003	25.5766	15.1137	16.2798	13.4704	18.9933	20.1456	21.1857
Gm21988	113.2	78.8767	134.737	0.270535	0.021067	0.0312266	-0.350575	0.00279582	0.0149908	-0.621111	1.2532e-07	3.42812e-07	115.54	106.583	117.477	82.5604	74.4194	79.6503	145.078	131.864	127.268
Sike1	16.2742	3.35421	11.416	2.0286	9.62209e-45	1.43085e-43	0.413257	0.00280331	0.0150246	-1.61534	1.94215e-29	1.81238e-28	16.2842	15.1402	17.3984	3.92682	2.87968	3.25615	11.7738	10.8857	11.5884
Commd2	10.2618	10.982	7.43289	-0.348735	0.00395245	0.00653904	0.36642	0.00280394	0.0150246	0.715156	4.68892e-09	1.4442e-08	10.1303	10.5446	10.1106	11.4838	10.7174	10.7448	7.67757	7.35536	7.26574
Nagpa	6.17494	0.865104	8.83769	2.58789	7.31327e-30	6.56527e-29	-0.61635	0.00280982	0.0150512	-3.20424	7.3128e-44	1.13014e-42	5.93254	5.82213	6.77014	1.0066	0.530919	1.0578	9.03358	9.2181	8.26141
Fbxw10	0.193348	0.376429	0.0562602	-1.20194	0.0116238	0.0179068	1.66621	0.00281488	0.0150735	2.86815	1.10559e-07	3.03952e-07	0.0957041	0.22968	0.254659	0.431058	0.256791	0.441439	0.0446987	0.0683817	0.0557002
Gale	20.8588	9.80595	13.92	0.839514	2.37933e-07	6.15432e-07	0.483804	0.00281763	0.0150833	-0.355711	0.0284841	0.0412916	19.7481	20.6881	22.1402	12.069	7.8595	9.48936	15.638	13.3989	12.7232
A730020M07Rik	3.27077	1.95048	1.48153	0.495495	0.13857	0.177187	1.03825	0.00281949	0.0150884	0.542756	0.117891	0.152158	3.21338	2.53886	4.06006	2.1839	1.41156	2.25599	1.22289	1.91333	1.30837
Nudt4	30.2555	9.82745	21.739	1.37159	3.05054e-26	2.37494e-25	0.379123	0.00282067	0.0150891	-0.992468	1.30653e-14	5.96158e-14	31.1291	26.2173	33.42	9.94173	9.41608	10.1245	20.8478	21.9567	22.4124
Mmp19	3.40015	6.13439	4.63732	-1.10074	1.30659e-09	4.03694e-09	-0.544854	0.00282146	0.0150891	0.555881	0.00184493	0.00318253	2.74504	3.67496	3.78046	5.56853	5.64696	7.18767	4.42131	4.82269	4.66795
Foxk1	0.505571	0.780799	0.778744	-0.875818	0.00022341	0.000431527	-0.717113	0.0028234	0.0150918	0.158706	0.492453	0.546927	0.47084	0.611663	0.434211	0.647342	0.845049	0.850006	0.720133	0.757871	0.858228
Jrk	3.47407	1.59592	2.20219	0.869555	3.46832e-06	8.06414e-06	0.55916	0.00282442	0.0150918	-0.310395	0.0991458	0.130014	3.24697	3.48833	3.68691	1.20445	1.86657	1.71674	2.16822	2.26488	2.17347
B3gnt2	1.08277	0.59913	1.82088	0.604223	0.037338	0.0532168	-0.847324	0.00282469	0.0150918	-1.45155	4.52957e-07	1.17862e-06	1.11538	0.991408	1.14151	0.503526	0.429263	0.8646	1.6219	1.89995	1.94078
Seh1l	11.4413	13.7311	8.09326	-0.514797	0.000107309	0.000215139	0.402423	0.00282896	0.0151097	0.917219	8.68472e-12	3.30139e-11	11.8324	11.3352	11.1565	13.9334	14.481	12.779	6.89767	8.44458	8.93755
Prdx6	2070.06	2969.46	1412.39	-0.773244	3.78932e-07	9.60898e-07	0.452775	0.00283147	0.0151182	1.22602	1.41911e-15	6.89784e-15	2245.87	1889.7	2074.61	2631.23	3807.15	2470	1408.55	1447.38	1381.25
Mdm2	7.54527	3.4582	5.1405	0.874723	1.24293e-08	3.57134e-08	0.456788	0.00283552	0.0151306	-0.417935	0.00658348	0.0105346	8.12206	6.59799	7.91574	3.82135	3.16874	3.3845	4.59185	5.01479	5.81487
Trim7	10.4644	0.826445	7.39954	3.41125	3.14316e-112	2.82474e-110	0.401451	0.0028361	0.0151306	-3.0098	1.10117e-89	5.98976e-88	10.8035	9.15252	11.4371	0.893242	0.782605	0.803489	7.82665	6.93962	7.43234
A530032D15Rik	0.356522	3.82651	0.712108	-3.66544	2.90957e-27	2.3527e-26	-1.08857	0.00283653	0.0151306	2.57687	1.04963e-16	5.4189e-16	0.288366	0.363112	0.418088	4.38953	3.84066	3.24933	0.830538	0.536565	0.769222
Ostc	46.4967	62.8775	58.2024	-0.685193	1.2717e-06	3.07574e-06	-0.422769	0.00283819	0.0151346	0.262425	0.061814	0.0844129	45.111	41.8768	52.5022	70.0143	53.03	65.5881	62.4422	55.8342	56.3308
Jmy	1.9051	2.68167	2.50363	-0.743211	5.57636e-06	1.26995e-05	-0.491197	0.00284272	0.0151539	0.252014	0.119289	0.153831	1.76371	1.83676	2.11484	3.12058	2.38512	2.5393	2.53271	2.23747	2.74071
Gk	9.59351	14.6671	6.90883	-0.864455	4.75267e-12	1.74878e-11	0.374922	0.00284713	0.0151725	1.23938	1.02378e-22	7.23262e-22	10.2882	9.85216	8.64021	14.1291	15.7833	14.0889	6.38976	7.407	6.92973
Rpp30	33.0059	53.9441	23.7649	-0.960084	1.05741e-14	4.58932e-14	0.375642	0.00286322	0.0152533	1.33573	2.56156e-26	2.1264e-25	35.3859	31.9567	31.6751	56.4566	53.5566	51.8191	23.8326	22.5193	24.9427
Pot1a	3.19805	2.27166	2.1093	0.24045	0.149285	0.189584	0.502608	0.00286866	0.0152773	0.262158	0.118712	0.153146	3.39041	3.38878	2.81497	2.11536	2.73705	1.96255	2.07535	1.97244	2.28012
Hnrnpc	53.6598	78.7293	67.0333	-0.805553	1.17046e-08	3.36837e-08	-0.419686	0.00287506	0.0153056	0.385867	0.00599767	0.00963825	52.2563	56.9741	51.749	73.3419	96.6906	66.1555	65.9323	68.941	66.2265
Lifr	0.473891	1.86493	0.780836	-2.22459	1.51281e-15	6.90282e-15	-0.81859	0.00287581	0.0153056	1.406	1.82852e-07	4.93332e-07	0.406465	0.503812	0.511395	1.339	1.35294	2.90284	0.825542	0.782679	0.734289
4930535I16Rik	14.5352	0.0622183	8.12523	7.49829	1.23409e-66	3.33445e-65	0.739204	0.00288425	0.0153456	-6.75909	1.37929e-51	2.73148e-50	14.5474	14.7777	14.2805	0.0928606	0	0.0937942	8.31965	8.35255	7.70349
Mtmr9	7.7034	8.51918	4.84511	-0.397626	0.0339183	0.0486573	0.569684	0.00288637	0.0153515	0.96731	3.78874e-07	9.9272e-07	8.54773	5.71606	8.84642	7.40376	9.30762	8.84615	4.88355	4.7983	4.85348
Gm26658	1.8033	0.969775	2.88032	0.646303	0.0145993	0.0221399	-0.770764	0.0028947	0.0153863	-1.41707	6.97163e-08	1.95097e-07	1.2943	2.39675	1.71885	1.06992	0.943708	0.895697	2.73467	3.09641	2.80989
Galnt7	0.366698	0.802057	0.661476	-1.37914	1.28972e-05	2.83112e-05	-0.952175	0.00289976	0.0154082	0.426967	0.159881	0.200333	0.337324	0.365011	0.397759	0.541307	0.864037	1.00083	0.767188	0.733545	0.483696
Smg5	8.9235	3.30483	5.81618	1.18256	2.16576e-11	7.58109e-11	0.519914	0.0029046	0.015429	-0.662642	0.000168514	0.000331812	8.99139	8.28458	9.49455	3.7227	3.00634	3.18544	4.426	7.14086	5.88169
Kif3b	1.69942	2.7871	2.40054	-0.964978	1.19789e-06	2.90615e-06	-0.595252	0.00290651	0.0154342	0.369726	0.0585928	0.0804447	1.55177	1.94438	1.60211	2.07404	3.2378	3.04947	2.29879	2.4361	2.46672
Ctbs	2.95592	3.87438	4.5544	-0.641256	0.00789891	0.0124872	-0.721904	0.00290925	0.0154438	-0.0806486	0.734969	0.774549	2.87708	2.11924	3.87143	3.01633	3.47294	5.13387	4.59113	4.33031	4.74175
Pygb	228.115	217.538	160.398	-0.184011	0.180484	0.22521	0.409717	0.00291336	0.0154552	0.593728	1.65688e-05	3.65649e-05	227.553	240.978	215.815	175.23	255.623	221.759	148.419	171.851	160.923
2410004I01Rik	6.2879	7.37152	3.70488	-0.482524	0.0236694	0.0348218	0.660941	0.00291347	0.0154552	1.14347	1.85429e-07	4.99959e-07	7.04215	5.27868	6.54286	6.76024	8.17752	7.1768	4.36519	3.50712	3.24233
Ccdc174	1.15254	2.12881	1.549	-1.1355	8.49194e-11	2.85296e-10	-0.524922	0.00291431	0.0154552	0.610574	0.000383451	0.000720785	1.18229	1.26702	1.00832	2.4155	2.13248	1.83845	1.64482	1.50155	1.50064
Entpd6	5.00958	3.9553	7.06957	0.0909649	0.648572	0.69637	-0.594894	0.00291514	0.0154552	-0.685858	0.000587705	0.00108041	4.21915	5.22015	5.58943	2.97747	3.50567	5.38275	7.43764	6.74401	7.02707
Cgrrf1	9.42493	9.64537	11.967	-0.28293	0.056653	0.0780873	-0.443355	0.00291778	0.0154643	-0.160425	0.277369	0.329613	9.00109	9.10344	10.1703	11.0711	7.85843	10.0065	11.8958	12.6286	11.3766
Repin1	32.891	11.5586	22.3051	1.25904	1.24966e-15	5.73851e-15	0.461902	0.00292085	0.0154666	-0.797135	3.40782e-07	8.97036e-07	33.4042	34.5236	30.7451	13.9189	8.46766	12.2892	22.884	20.7379	23.2935
Mir6418	779.407	49.6296	556.956	3.7214	2.16777e-137	3.62083e-135	0.387438	0.00292124	0.0154666	-3.33396	3.6233e-113	3.54526e-111	788.506	768.45	781.265	53.6427	48.26	46.986	476.846	604.623	589.401
Olig2	20.1597	3.28476	28.0596	2.36749	1.18558e-30	1.09953e-29	-0.576106	0.00292128	0.0154666	-2.9436	8.6814e-45	1.37902e-43	23.2833	20.6953	16.5005	4.4101	2.38799	3.05618	30.9181	23.3928	29.8679
Ago2	1.36266	2.07765	1.73572	-0.860534	8.76604e-09	2.54889e-08	-0.448074	0.00292197	0.0154666	0.412461	0.00526685	0.00854687	1.48125	1.26914	1.3376	1.84093	2.17561	2.2164	1.73283	1.73215	1.74218
Ints11	18.6894	11.4391	13.2661	0.457994	0.000542367	0.000998395	0.395378	0.00292604	0.0154832	-0.0626159	0.637232	0.684594	18.5508	19.8046	17.7128	12.5554	9.89761	11.8643	13.0813	14.0221	12.6948
Cdyl2	1.02481	0.596635	1.44714	0.530205	0.00891847	0.0139854	-0.594083	0.00293228	0.0155113	-1.12429	2.40843e-08	6.99558e-08	0.895503	1.16008	1.01885	0.598932	0.589029	0.601944	1.19689	1.63365	1.51089
Bag2	13.5415	5.80345	9.29359	0.972379	1.14021e-10	3.79443e-10	0.445465	0.00294166	0.015551	-0.526914	0.000493556	0.000916192	12.1447	14.3525	14.1272	6.13133	5.24815	6.03086	8.81986	9.48722	9.57367
Get4	80.6932	8.63874	59.0867	2.9731	1.06734e-118	1.14607e-116	0.350979	0.00294167	0.015551	-2.62212	6.11133e-95	3.90181e-93	82.8572	79.0139	80.2086	9.55566	7.69001	8.67054	60.0497	58.0957	59.1147
Gnpnat1	10.7349	14.1235	7.32694	-0.647198	1.5086e-05	3.29279e-05	0.452228	0.00294576	0.0155676	1.09943	4.18283e-13	1.73831e-12	12.0882	9.75476	10.3619	16.1046	13.7858	12.4799	6.9255	7.55094	7.50438
C1ql3	4.90639	1.33708	7.2425	1.62147	3.30923e-12	1.2308e-11	-0.660607	0.00294939	0.0155818	-2.28208	2.73956e-22	1.89466e-21	4.99403	4.96443	4.76072	0.788321	1.55179	1.67114	7.41158	7.2533	7.06263
Mtfr1	7.50929	7.24484	4.98883	-0.200303	0.220947	0.269796	0.492862	0.00295345	0.0155983	0.693165	2.74147e-05	5.91197e-05	8.57293	5.92062	8.03433	6.54794	7.63194	7.55463	4.48546	4.83175	5.64927
Rilpl2	44.3217	12.7575	30.223	1.54708	4.96171e-23	3.39598e-22	0.454016	0.00295676	0.0156072	-1.09306	2.14709e-12	8.49181e-12	43.5056	43.7161	45.7434	12.4904	9.9989	15.7831	29.0498	31.5602	30.059
Dock1	8.77712	24.1119	6.27736	-1.70956	8.48672e-39	1.06074e-37	0.386404	0.00295732	0.0156072	2.09596	9.40457e-56	2.09305e-54	9.00915	8.57115	8.75106	20.8334	25.4929	26.0094	6.07901	5.78716	6.9659
Nop53	35.0835	17.2827	43.4265	0.771363	2.27409e-08	6.39965e-08	-0.406074	0.00295797	0.0156072	-1.17744	1.89251e-17	1.01771e-16	35.4739	37.3	32.4766	18.2241	14.2618	19.3621	42.1377	43.8077	44.334
Sez6l	1.04105	0.58908	1.66968	0.570637	0.0309657	0.0446853	-0.775843	0.00296323	0.01563	-1.34648	3.44761e-07	9.07076e-07	0.652575	1.28398	1.18659	0.590543	0.676295	0.500403	1.37302	1.81077	1.82526
Atp8a2	0.274573	0.0961195	0.537739	1.2653	0.000920622	0.00165023	-1.06097	0.00296571	0.0156381	-2.32627	7.31171e-10	2.39466e-09	0.246044	0.362716	0.214957	0.127638	0.073509	0.0872115	0.594196	0.401985	0.617035
Rnf10	38.5617	16.819	26.4933	0.945833	3.82594e-10	1.22679e-09	0.445871	0.00296759	0.015643	-0.499962	0.00088384	0.00159033	41.2235	31.1288	43.3327	16.0504	18.1947	16.2118	22.2352	26.5674	30.6772
S1pr1	361.173	466.162	434.689	-0.618228	5.54857e-07	1.38555e-06	-0.365967	0.00297725	0.0156889	0.25226	0.040413	0.0571023	356.315	356.218	370.987	487.245	388.676	522.566	433.548	450.121	420.396
5930412G12Rik	5.15002	2.25138	3.34163	0.943037	1.04159e-07	2.78072e-07	0.524674	0.00298532	0.0157264	-0.418363	0.0190471	0.0284196	4.95982	4.67083	5.81939	2.28619	2.06553	2.40241	3.65762	3.15257	3.21471
Tnnc1	3.4838	1.39991	6.44948	1.06871	0.00182918	0.00315998	-0.985079	0.003005	0.0158251	-2.05379	2.50355e-09	7.87946e-09	1.88719	4.96651	3.5977	1.78241	1.01446	1.40286	7.05132	6.84125	5.45587
Avl9	2.1668	2.83604	1.40043	-0.64052	0.000251477	0.000482193	0.531882	0.00300915	0.0158419	1.1724	4.81474e-11	1.73306e-10	2.44659	2.00949	2.04432	2.49917	2.99871	3.01024	1.14751	1.5167	1.53708
Slc7a1	0.189273	0.171804	0.387855	-0.103545	0.786778	0.819022	-1.12588	0.0030196	0.0158918	-1.02234	0.00609954	0.00979623	0.138178	0.24109	0.188553	0.246512	0.110451	0.158448	0.4159	0.310816	0.43685
A530017D24Rik	0.291538	0.741697	0.642271	-1.6006	9.42988e-05	0.000190254	-1.23448	0.00303295	0.015957	0.366126	0.340881	0.3964	0.412619	0.235772	0.226223	0.608425	1.04868	0.567986	0.550612	0.618597	0.757603
Sstr2	1.86471	0.575958	2.98354	1.44341	2.27387e-07	5.89537e-07	-0.773891	0.00303469	0.0159611	-2.2173	1.36139e-15	6.62117e-15	1.50992	2.42855	1.65566	0.550989	0.597642	0.579244	3.13986	2.98612	2.82465
Cspg5	238.045	130.351	315.5	0.620413	0.00026716	0.000510134	-0.503506	0.0030488	0.0160302	-1.12392	5.79482e-11	2.0723e-10	220.654	211.611	281.871	149.273	90.8234	150.956	308.994	313.304	324.202
Ccdc186	1.89059	1.91699	2.49337	-0.271142	0.104036	0.136383	-0.496587	0.00305147	0.0160354	-0.225445	0.172377	0.21435	1.90957	2.09932	1.66287	1.7639	2.02904	1.95803	2.55565	2.31392	2.61055
Hivep1	1.01097	2.08092	1.37411	-1.29057	8.396e-13	3.24608e-12	-0.539398	0.00305173	0.0160354	0.751169	2.16426e-05	4.71767e-05	0.871374	1.10311	1.05843	2.07304	1.88677	2.28297	1.48814	1.18704	1.44715
Rims1	1.63572	0.92516	2.37577	0.571634	0.00813307	0.0128316	-0.633126	0.00305296	0.0160368	-1.20476	2.44794e-08	7.1041e-08	1.27411	2.14526	1.48778	0.828642	0.982191	0.964647	1.96087	2.47143	2.69502
Gcom1	85.1737	11.2063	59.2941	2.67536	5.49596e-68	1.5456e-66	0.425074	0.00305501	0.0160424	-2.25029	6.26592e-50	1.18415e-48	86.7948	67.4273	101.299	11.2668	11.3388	11.0135	56.1627	61.7528	59.9667
Tor2a	8.31679	5.29238	11.4192	0.403619	0.0320985	0.0462152	-0.5558	0.0030731	0.0161323	-0.959419	3.69404e-07	9.68935e-07	7.46422	8.29602	9.19013	5.87026	3.64665	6.36021	11.7267	11.5171	11.0136
Gabra1	3.8333	3.52232	5.76495	-0.128773	0.577055	0.630471	-0.685842	0.00307415	0.0161327	-0.557069	0.0156673	0.0236727	2.68751	4.92356	3.88884	2.46577	3.771	4.33018	4.99292	6.66088	5.64104
Gm9726	13.6723	17.4734	9.34875	-0.604155	5.48113e-05	0.000113423	0.450693	0.00307568	0.0161356	1.05485	3.67169e-12	1.4296e-11	14.0944	12.7235	14.1991	19.907	15.0616	17.4517	8.24563	9.86734	9.93329
Wdr91	13.615	7.78786	9.48599	0.55553	9.44703e-05	0.000190577	0.422452	0.00307903	0.0161481	-0.133078	0.351376	0.407173	13.7722	14.2568	12.8158	9.13119	6.9061	7.3263	9.63945	9.45837	9.36013
Sde2	7.46536	10.7795	9.48789	-0.78185	1.595e-07	4.19582e-07	-0.443535	0.00308122	0.0161514	0.338315	0.02201	0.0324933	8.10966	7.72624	6.56018	11.2626	11.656	9.4198	9.54846	8.58758	10.3276
Cystm1	170.731	142.277	125.742	0.0123411	0.914824	0.930181	0.34224	0.00308162	0.0161514	0.329899	0.00431211	0.00707462	175.623	158.514	178.057	145.874	135.535	145.42	134.212	121.906	121.109
Supv3l1	11.1165	4.83833	7.55886	0.950364	9.9469e-10	3.09992e-09	0.457279	0.00309981	0.0162416	-0.493084	0.00155196	0.0027048	10.639	11.8091	10.9015	5.2756	4.03372	5.20567	7.88973	7.61327	7.17358
Ifnz	0.744	0.0106723	0.106158	5.56977	4.69652e-07	1.18134e-06	2.6727	0.00310488	0.016263	-2.89708	0.0109661	0.0169552	1.26471	0.913361	0.0539305	0	0.0153688	0.0166481	0.147671	0.0941301	0.0766735
Gm9797	84.0093	122.112	61.0804	-0.790144	7.96863e-11	2.68096e-10	0.360457	0.00311568	0.0163144	1.1506	6.37374e-21	4.14619e-20	85.1892	81.0215	85.8172	135.063	112.726	118.547	64.3545	61.4159	57.4708
Gpr180	7.27707	1.69705	10.226	1.85211	1.05616e-18	5.85672e-18	-0.589317	0.0031321	0.0163952	-2.44143	1.36968e-30	1.33152e-29	6.66785	7.64048	7.52288	1.74218	1.13244	2.21654	9.81795	11.1453	9.71478
Nudt19	140.974	75.1209	86.9255	0.659993	0.00116263	0.00206014	0.599919	0.00314126	0.0164379	-0.060074	0.766658	0.802929	143.778	116.465	162.68	88.216	45.3829	91.7639	86.076	87.4492	87.2513
Zfp637	56.5676	32.4725	41.8479	0.55006	1.41527e-06	3.40457e-06	0.336719	0.00314296	0.0164416	-0.213341	0.0613319	0.0838376	57.6387	54.4893	57.5748	34.0087	30.2919	33.117	41.706	40.6014	43.2362
Shank2	0.850875	0.398111	1.27464	0.845339	0.000312334	0.000591475	-0.678589	0.00315476	0.0164981	-1.52393	8.69281e-11	3.06426e-10	0.657674	0.918616	0.976334	0.386552	0.389945	0.417837	0.908001	1.5524	1.36353
NA	2.3837	6.18526	4.01682	-1.62016	1.49282e-08	4.25828e-08	-0.844792	0.00315655	0.0164998	0.775364	0.00523152	0.00849204	1.61283	3.55275	1.98551	6.47762	4.64928	7.42889	4.12663	3.29849	4.62535
Grm1	0.194202	0.177774	0.38971	-0.116952	0.754192	0.791026	-1.09405	0.00315707	0.0164998	-0.977098	0.0072133	0.0114669	0.105771	0.255183	0.221652	0.182746	0.146896	0.203679	0.296404	0.418361	0.454366
B230118H07Rik	19.3063	23.7094	14.1373	-0.547824	3.57305e-06	8.29249e-06	0.351428	0.00316065	0.01651	0.899252	4.38546e-14	1.93381e-13	20.9983	18.1694	18.7511	24.6929	23.8209	22.6144	13.7587	13.7731	14.88
Pdgfa	6.73196	1.89171	8.91386	1.5818	7.3031e-19	4.07987e-18	-0.503402	0.00316101	0.01651	-2.08521	3.32075e-31	3.34625e-30	6.1505	6.82811	7.21726	2.33324	1.57047	1.77143	9.01004	9.03409	8.69746
Sult2b1	1.01104	0.419363	1.9945	1.00887	0.00825391	0.0130099	-1.07698	0.00316649	0.0165333	-2.08585	3.66426e-08	1.04867e-07	0.87733	1.06998	1.08581	0.433956	0.630758	0.193376	2.1155	1.96806	1.89994
Tmem204	5.40831	3.88828	3.22942	0.227618	0.288026	0.342795	0.644987	0.00317742	0.0165851	0.417369	0.0551966	0.0761307	5.02944	5.63882	5.55668	4.65977	2.75587	4.2492	3.39894	3.1478	3.14151
Pqbp1	59.0162	68.2598	72.0035	-0.461388	0.000402425	0.000752687	-0.385141	0.00317933	0.0165899	0.0762468	0.557315	0.610355	55.4032	65.4022	56.2431	72.3656	73.2311	59.1827	74.6482	66.5169	74.8453
Msl3	6.91358	7.41615	4.60344	-0.352624	0.0302344	0.0437177	0.490293	0.0031816	0.0165965	0.842917	3.3219e-07	8.74976e-07	6.78836	6.95022	7.00217	6.36565	7.685	8.1978	4.33991	4.19743	5.273
Dhx40	5.69912	7.76622	3.88702	-0.698307	3.5983e-06	8.34875e-06	0.453164	0.00319154	0.016643	1.15147	5.32674e-14	2.34014e-13	5.86049	6.17974	5.05712	6.91097	8.56199	7.8257	3.82521	4.03134	3.80452
Snrpb2	6.99785	13.3449	8.71275	-1.18276	2.80771e-17	1.42505e-16	-0.414926	0.00319324	0.016643	0.767831	2.67907e-08	7.74361e-08	7.38868	7.02284	6.58203	13.4952	13.8968	12.6426	9.30733	8.06827	8.76266
Zfp619	0.548789	0.729225	0.252322	-0.661564	0.0431675	0.0607608	1.02076	0.00319353	0.016643	1.68232	9.41098e-07	2.36828e-06	0.555	0.338435	0.752931	0.706489	0.624878	0.85631	0.16879	0.293957	0.294217
Nsfl1c	25.9521	23.2129	31.6645	-0.0913159	0.485478	0.543488	-0.38659	0.00320511	0.0166972	-0.295274	0.0239915	0.035211	26.0625	28.1717	23.6221	22.5058	26.3888	20.7442	33.5153	31.4125	30.0657
Prkd1	7.82953	5.84033	5.39851	0.171399	0.242394	0.2936	0.437359	0.00320629	0.0166972	0.265961	0.0719656	0.0971289	8.57493	7.56746	7.3462	6.35919	5.76302	5.39878	5.1145	5.7007	5.38032
Prex1	61.6671	31.8499	43.5205	0.703454	3.41881e-07	8.7216e-07	0.405348	0.00320796	0.0166972	-0.298106	0.030125	0.0434835	60.2166	62.4319	62.3529	35.5005	24.647	35.4022	42.1793	41.506	46.8762
Unc13a	1.25189	0.374195	1.79098	1.49384	4.57883e-12	1.68669e-11	-0.61243	0.00320798	0.0166972	-2.10627	4.23954e-22	2.9029e-21	0.930752	1.45388	1.37105	0.437161	0.290144	0.39528	1.5564	1.88063	1.93592
Vps39	5.55243	3.6944	3.89501	0.335266	0.0162079	0.024416	0.413463	0.00321531	0.0167272	0.0781969	0.57657	0.628513	5.73449	5.50296	5.41983	3.55369	4.31629	3.21322	3.59616	4.04618	4.04269
Mettl16	3.99974	4.7582	2.89295	-0.501737	5.28018e-05	0.000109428	0.369691	0.00321576	0.0167272	0.871428	3.43286e-12	1.33818e-11	4.19306	3.71461	4.09154	5.14141	4.76803	4.36517	2.80474	2.76143	3.11267
Hmgxb3	6.01863	1.98862	3.84917	1.34793	9.30492e-13	3.58913e-12	0.546846	0.00322289	0.016758	-0.801085	2.07321e-05	4.53113e-05	6.03376	6.14845	5.87368	1.84237	1.5373	2.58617	3.36476	4.24914	3.9336
Rnf11	100.005	26.3628	70.1544	1.67337	6.36087e-31	5.93586e-30	0.415521	0.0032237	0.016758	-1.25785	1.60996e-18	9.24384e-18	106.942	82.9037	110.169	28.6081	23.8396	26.6405	62.8744	66.4767	81.112
Slc5a2	2.50339	1.12858	3.55147	0.900054	2.06807e-05	4.46212e-05	-0.602963	0.00324291	0.0168525	-1.50302	8.7857e-13	3.56779e-12	2.32694	2.70653	2.47671	1.30593	0.953993	1.12582	3.52745	3.81217	3.31479
Slc25a34	46.0545	7.56915	28.2406	2.35745	2.1636e-27	1.75465e-26	0.609386	0.00324934	0.0168807	-1.74806	2.56311e-16	1.29733e-15	44.2774	36.6117	57.2744	9.28694	4.79681	8.62369	27.4383	26.2995	30.984
Fbxo44	171.557	101.357	125.482	0.50902	2.14866e-05	4.62452e-05	0.352135	0.00326145	0.0169358	-0.156884	0.189582	0.233897	169.306	167.607	177.756	110.685	89.29	104.095	131.258	126.161	119.029
Asb3	3.54799	4.40575	2.26473	-0.564887	0.00206695	0.00354151	0.550223	0.00326263	0.0169358	1.11511	2.24629e-09	7.10903e-09	3.70969	3.66085	3.27343	4.57735	5.29465	3.34525	2.03275	2.28929	2.47215
Nmd3	12.1264	8.1349	8.44488	0.324406	0.0231842	0.0341292	0.423992	0.00326302	0.0169358	0.0995857	0.488572	0.543091	11.6126	12.6428	12.1237	8.34766	8.74561	7.31143	8.84478	7.74501	8.74484
Arl5a	10.1983	10.9	7.11828	-0.347016	0.0148689	0.0225138	0.423044	0.00326993	0.0169663	0.77006	8.32228e-08	2.31484e-07	10.8391	9.07099	10.6849	11.5341	10.6094	10.5566	6.02702	6.75497	8.57287
Gm15851	6.65951	16.3512	10.2013	-1.54809	1.51242e-10	4.9869e-10	-0.715861	0.00328027	0.0170146	0.832233	0.000391808	0.000735575	5.81887	4.81006	9.34961	15.2155	15.7488	18.0892	10.436	10.2902	9.8776
Pcnt	0.698643	0.367434	1.12202	0.677848	0.0116784	0.0179875	-0.778437	0.00328545	0.0170361	-1.45629	6.22958e-08	1.7531e-07	0.444627	0.869456	0.781845	0.280672	0.346588	0.475043	1.06097	1.09748	1.20762
Notch3	0.322228	0.316893	0.551634	-0.224686	0.448039	0.506541	-0.86879	0.00331391	0.0171766	-0.644104	0.0261133	0.038112	0.368736	0.323494	0.274453	0.338513	0.243016	0.369148	0.447321	0.487583	0.719997
Ipcef1	0.576644	0.365033	1.03391	0.411069	0.199679	0.246355	-0.936187	0.00331463	0.0171766	-1.34726	2.73177e-05	5.89182e-05	0.312343	0.962185	0.455405	0.398812	0.371867	0.32442	1.00318	0.982114	1.11644
Srpk1	1.82477	6.02484	2.30276	-1.97304	2.99079e-40	3.94069e-39	-0.43305	0.00333295	0.0172662	1.53999	4.97286e-26	4.07691e-25	1.68906	2.17922	1.60602	6.19231	6.07674	5.80547	2.15962	2.47504	2.27362
Gabrd	2.18752	0.660444	4.08862	1.47448	2.88847e-05	6.14325e-05	-1.00102	0.00333399	0.0172662	-2.4755	5.76787e-12	2.21396e-11	1.25947	3.46562	1.83746	0.754351	0.820616	0.406365	4.06758	5.01409	3.18419
Anxa1	0.888176	1.45482	1.74718	-0.96326	0.00856371	0.0134647	-1.08135	0.00333885	0.0172859	-0.118088	0.740366	0.779144	0.797595	0.748329	1.1186	1.69088	1.62833	1.04526	2.20751	2.20305	0.830982
Sdf2l1	7.13558	4.37961	13.0027	0.458169	0.162821	0.20501	-0.961724	0.00334329	0.0173035	-1.41989	1.77633e-05	3.90813e-05	6.04931	7.13835	8.2191	6.82902	1.78456	4.52523	11.5287	13.383	14.0964
Tmem138	10.5663	10.1866	13.5578	-0.198039	0.202206	0.249194	-0.457497	0.00334738	0.0173164	-0.259459	0.0922253	0.121643	9.88461	11.004	10.8104	9.18426	10.2313	11.1442	13.8725	12.9828	13.8182
Faap24	15.4667	12.5003	10.3947	0.0568494	0.72131	0.762243	0.473702	0.00334831	0.0173164	0.416853	0.00952087	0.0148666	16.346	14.0599	15.9941	13.4755	10.668	13.3574	9.66635	11.8077	9.71012
Tifa	34.4336	41.1166	24.9865	-0.506781	4.21613e-05	8.82171e-05	0.365427	0.00334893	0.0173164	0.872208	2.64004e-12	1.03868e-11	37.149	31.5024	34.6494	43.1692	38.2342	41.9465	24.0927	23.009	27.8578
Phkg2	24.503	17.5758	17.8647	0.228147	0.0596783	0.081909	0.356941	0.00335914	0.0173638	0.128794	0.288956	0.342006	25.4269	23.5684	24.5138	18.8234	17.6978	16.2061	19.0803	16.7376	17.7762
Cops3	28.5525	17.3804	19.861	0.463325	0.00137352	0.00241546	0.425257	0.0033698	0.0174135	-0.0380679	0.792692	0.825645	28.6397	31.0969	25.9207	14.4207	20.8364	16.8841	18.7726	20.5591	20.2514
Pdk3	11.4233	3.97315	7.5128	1.27359	3.63213e-13	1.43927e-12	0.505849	0.00337123	0.0174154	-0.767737	1.15323e-05	2.58924e-05	9.64151	12.3133	12.3149	4.5353	3.6586	3.72554	6.94078	8.63808	6.95953
Xxylt1	3.69357	1.52265	5.11556	1.0283	2.18972e-07	5.68701e-07	-0.566244	0.0033791	0.0174506	-1.59455	1.0255e-15	5.03491e-15	2.8902	3.6728	4.51772	1.51138	1.41585	1.64071	4.75618	5.08203	5.50846
Flot2	62.2756	25.4803	40.6277	1.04052	5.43651e-09	1.60475e-08	0.518654	0.00338445	0.0174673	-0.521861	0.00323376	0.00539701	57.3596	63.2678	66.1993	28.477	16.7043	31.2595	39.2656	40.3563	42.2612
Ppp2r5a	163.597	55.4136	118.835	1.312	2.27113e-25	1.71017e-24	0.363572	0.00338759	0.017478	-0.948426	3.52479e-14	1.56556e-13	156.471	157.043	177.276	59.305	47.2715	59.6644	116.949	116.609	122.947
Tmem35b	1.81205	2.87772	2.75757	-0.918557	0.000105835	0.00021244	-0.70391	0.00339615	0.0175168	0.214647	0.351552	0.407348	1.83529	1.84641	1.75444	3.04055	3.2351	2.3575	3.07076	2.5218	2.68015
Fam53c	12.7713	6.64132	8.98912	0.692977	7.50732e-07	1.85257e-06	0.409874	0.00339816	0.0175217	-0.283103	0.0434207	0.06106	12.6641	12.9771	12.6727	6.31641	5.80509	7.80246	8.1333	8.7668	10.0673
Klhl13	7.0728	8.22424	5.01511	-0.469273	0.000430482	0.00080226	0.397793	0.00340097	0.0175307	0.867066	1.30554e-10	4.53918e-10	7.59912	6.65787	6.9614	7.96634	8.3738	8.33258	4.97477	4.77279	5.29777
Nop14	5.06796	6.84898	6.62049	-0.685717	2.85009e-05	6.06551e-05	-0.483495	0.00340876	0.0175653	0.202222	0.211638	0.258295	5.11452	5.64811	4.44124	6.8925	7.51167	6.14276	6.76481	6.46816	6.62849
Cyth1	22.4328	3.2309	15.108	2.54592	1.47868e-49	2.48996e-48	0.472662	0.00342349	0.0176358	-2.07326	2.56231e-34	2.90805e-33	20.6859	23.7966	22.816	2.8818	2.56627	4.24463	15.0011	14.3433	15.9796
Ddb2	4.25889	5.22694	5.89422	-0.546069	0.0046459	0.00761695	-0.567697	0.00342623	0.0176444	-0.0216285	0.90973	0.925855	3.8718	4.56775	4.33713	4.07787	5.20669	6.39626	6.45738	5.72152	5.50377
Auts2	1.31324	2.51024	1.65512	-1.18452	8.48014e-16	3.93014e-15	-0.431814	0.00344652	0.0177433	0.75271	2.22295e-07	5.94608e-07	1.25604	1.36171	1.32198	2.445	2.13966	2.94606	1.6288	1.66361	1.67295
Hcn2	3.88676	0.0270764	5.67435	6.85668	1.64743e-83	7.15009e-82	-0.640703	0.00345237	0.017768	-7.49738	3.92554e-100	2.93723e-98	3.0021	4.0187	4.63947	0.0226266	0.0281305	0.0304721	4.56116	5.901	6.5609
Klhl12	4.45001	1.17267	3.03267	1.6731	2.81088e-25	2.10892e-24	0.455022	0.00346979	0.0178465	-1.21807	3.62175e-14	1.60604e-13	4.35454	4.46078	4.53472	1.06609	1.10032	1.35158	2.86542	3.15441	3.07817
Zfp523	21.0634	1.98835	14.7134	3.15574	1.68785e-88	8.2331e-87	0.418786	0.00347945	0.0178906	-2.73696	1.11833e-68	3.48263e-67	18.6476	21.4478	23.0948	2.05289	1.64958	2.26259	15.2369	15.1032	13.8003
Nmnat3	4.2257	2.89522	2.80379	0.29402	0.0767248	0.102972	0.491202	0.00348762	0.017927	0.197182	0.239465	0.28872	4.74407	3.79913	4.13389	3.22846	2.78048	2.67673	2.90946	2.95109	2.55082
Cabp1	16.3107	0.305722	22.3544	5.48683	1.09711e-108	9.0258e-107	-0.552191	0.00349233	0.0179457	-6.03902	1.8587e-127	2.69609e-125	12.8509	20.3478	15.7333	0.229688	0.223482	0.463996	20.6828	23.54	22.8405
Ccnl2	14.0378	3.4646	9.38458	1.76929	3.31256e-25	2.48419e-24	0.482793	0.00351029	0.0180247	-1.28649	2.68866e-14	1.20389e-13	14.0056	13.5128	14.5951	3.4653	2.52449	4.404	9.62623	8.87817	9.64934
Zfp704	0.864076	0.906001	1.14773	-0.320834	0.0630597	0.0861496	-0.506637	0.00351098	0.0180247	-0.185803	0.276742	0.32894	0.909943	0.870638	0.811646	0.842527	1.04206	0.833415	1.13071	1.04384	1.26864
Tmsb10	28.7967	21.6857	37.5991	0.156371	0.343366	0.40084	-0.481904	0.00351753	0.0180527	-0.638275	0.000109891	0.000221795	26.9284	31.717	27.7445	20.0937	27.4526	17.5108	36.9977	34.5394	41.2602
Gatsl2	6.57603	4.58961	4.55195	0.267431	0.0702748	0.0950331	0.434035	0.00352055	0.0180626	0.166604	0.261436	0.312544	6.56792	5.7292	7.43096	3.93972	4.83564	4.99348	4.20272	4.38704	5.06609
Cog5	5.21771	4.1401	3.36342	0.080914	0.65235	0.700017	0.534225	0.00352292	0.0180678	0.453311	0.0127637	0.0195318	5.37262	4.99252	5.288	3.80315	4.87321	3.74393	2.98954	3.83421	3.26652
Tnik	1.22126	2.41832	1.57044	-1.23705	3.53879e-15	1.57899e-14	-0.45961	0.00352375	0.0180678	0.777439	5.29598e-07	1.36985e-06	1.34364	1.22778	1.09238	2.13353	2.39518	2.72626	1.43808	1.48268	1.79056
Plekha1	3.54622	2.40538	2.3913	0.308845	0.0525631	0.0728569	0.469076	0.00352675	0.0180776	0.160231	0.317668	0.372682	4.13805	3.29665	3.20397	2.72992	2.1713	2.31493	2.26605	2.54594	2.36191
