## Supplemental Tables for "Astrocyte-derived extracellular matrix proteins regulate synapse remodeling in stress-induced depression": Zhang R., et al._bioRxiv_11-7-2024_SupplTables.xlsm (part 6 of 6)

### Sheet: ST3.edgeRglm_astroenriched_PFC (continued)
GeneSymbol.x	CTRL_meanRPKM	RS2014_meanRPKM	SS_meanRPKM	CTRL-RS2014_logFC	CTRL-RS2014_PValue	CTRL-RS2014_FDR	CTRL-SS_logFC	CTRL-SS_PValue	CTRL-SS_FDR	RS2014-SS_logFC	RS2014-SS_PValue	RS2014-SS_FDR	C1	C_3	C3	RS1_2014	RS2_2014	RS3_2014	SS_1	SS_2	SS_3
Tro	1.87414	1.39813	2.80202	0.172705	0.455659	0.514214	-0.675309	0.00353177	0.0180977	-0.848014	0.000247269	0.000475944	1.16682	2.01325	2.44234	1.21213	1.4844	1.49787	2.40179	2.95193	3.05234
Armc8	10.3553	7.76301	7.0652	0.162831	0.291936	0.346924	0.454055	0.0035489	0.0181767	0.291224	0.0607439	0.0830957	10.5125	10.7571	9.79617	6.63353	9.48195	7.17355	6.09556	7.57525	7.52478
Manea	2.47278	6.68743	3.29562	-1.68535	1.42737e-21	9.09907e-21	-0.514414	0.00354938	0.0181767	1.17094	1.37297e-11	5.14817e-11	2.46939	2.19492	2.75403	7.11977	5.34608	7.59643	3.32692	3.5274	3.03254
Pafah2	10.1232	6.55273	6.87401	0.37552	0.0164192	0.0247163	0.459301	0.00355708	0.0182049	0.0837811	0.594157	0.645446	10.1096	9.41203	10.8479	6.77737	7.38826	5.49256	6.44819	7.7258	6.44803
Fam114a2	20.1908	24.7691	14.8691	-0.54605	2.64802e-06	6.21189e-06	0.342471	0.00355922	0.0182066	0.888521	3.54987e-14	1.57585e-13	19.9933	20.3098	20.2693	25.4452	25.3775	23.4847	15.177	14.9702	14.4602
Nrgn	319.762	20.5737	379.805	3.70665	1.06855e-169	3.92657e-167	-0.346973	0.00355962	0.0182066	-4.05362	1.47086e-196	1.52014e-193	293.241	347.295	318.75	19.122	21.1239	21.4751	372.9	400.163	366.352
Zfp397	3.71973	3.93395	2.47687	-0.331883	0.0426343	0.0600717	0.486783	0.00356798	0.0182437	0.818666	8.16723e-07	2.0682e-06	4.10693	3.43829	3.61397	3.86031	3.60769	4.33384	2.22308	2.87175	2.33577
Specc1	1.56433	1.82524	2.01247	-0.472666	0.00269255	0.0045428	-0.46126	0.00357126	0.0182548	0.0114059	0.941802	0.951934	1.46818	1.452	1.7728	1.78969	1.596	2.09002	2.00023	1.9488	2.08837
Slc11a2	1.77821	2.90846	2.47759	-0.958377	1.13181e-06	2.7519e-06	-0.576226	0.00357609	0.0182739	0.382151	0.0488413	0.0680418	1.55805	1.81597	1.96061	3.04914	2.12528	3.55096	2.39543	2.5557	2.48163
Gm6397	0.732909	5.28417	1.38399	-3.09768	1.2268e-20	7.45003e-20	-1.01428	0.0035813	0.0182949	2.0834	1.51728e-11	5.66872e-11	0.972932	0.672616	0.553179	5.07193	6.4318	4.3488	1.21176	1.57701	1.3632
Syncrip	2.7624	6.49085	3.55828	-1.48237	1.61129e-20	9.71713e-20	-0.463085	0.0035841	0.0183035	1.01928	9.20843e-11	3.23911e-10	2.86593	3.14001	2.28127	7.73467	5.56652	6.17135	3.46718	3.51067	3.69698
Il18bp	0.307118	0.45644	1.26879	-0.824663	0.255313	0.307514	-2.14094	0.0035879	0.0183173	-1.31627	0.0605787	0.0828971	0.275149	0.195653	0.450551	0.0172124	0.674077	0.678031	1.5164	1.30246	0.987518
Gm16163	17.9418	7.05525	12.0022	1.09426	4.85342e-11	1.65784e-10	0.479618	0.00359716	0.0183589	-0.614637	0.000237087	0.000457945	19.4498	16.5842	17.7915	6.86957	7.24879	7.04739	12.4765	12.5443	10.9859
Gm14121	28.4208	6.71124	18.3684	1.83041	3.4763e-22	2.28202e-21	0.531432	0.00360793	0.0184081	-1.29898	4.24028e-12	1.64286e-11	31.2354	20.7173	33.3097	5.86717	7.01757	7.24897	18.3041	18.1995	18.6015
Anxa7	11.3456	12.7113	14.393	-0.416415	0.00595959	0.00960786	-0.442177	0.00361335	0.0184301	-0.0257623	0.864172	0.886308	11.3289	12.4832	10.2248	12.2396	15.2473	10.647	14.4051	14.899	13.875
Eln	0.235671	0.0622747	0.853423	1.66809	0.0195881	0.0291599	-1.93647	0.0036166	0.018441	-3.60457	7.11875e-07	1.81632e-06	0.134219	0.450692	0.1221	0.0186584	0.0173978	0.150768	0.891552	0.612702	1.05601
Rrm1	4.44092	6.24621	2.96049	-0.743181	5.35397e-06	1.22165e-05	0.486632	0.00362007	0.018453	1.22981	1.41018e-13	6.03486e-13	4.79945	4.74571	3.7776	6.16149	6.11622	6.46092	2.53867	3.31392	3.02888
Gnb1	95.3059	519.097	66.547	-2.69737	1.41804e-69	4.19476e-68	0.419481	0.00363005	0.018497	3.11686	4.63561e-89	2.46478e-87	99.8222	87.6761	98.4194	397.267	594.351	565.673	68.1037	66.3666	65.1708
Pcdh11x	0.1567	0.574159	0.268148	-2.11618	2.09485e-13	8.4222e-13	-0.865302	0.00363094	0.018497	1.25087	4.72808e-06	1.10993e-05	0.123916	0.197498	0.148684	0.630834	0.60566	0.485982	0.25545	0.267146	0.281848
Nucb2	1.09315	0.881737	1.91564	0.0640561	0.838315	0.864184	-0.905256	0.0036456	0.018566	-0.969312	0.00167104	0.0028992	0.937493	1.2797	1.06225	1.22529	0.60543	0.814493	2.17365	1.68958	1.8837
Azin1	19.3678	60.6896	13.1112	-1.90055	8.20463e-31	7.63058e-30	0.466605	0.00365407	0.0186034	2.36715	2.68217e-45	4.344e-44	21.9466	17.562	18.5949	50.2405	73.7039	58.1244	10.9027	13.0253	15.4056
Rpl6l	9.44751	78.0713	12.0399	-3.29583	2.63331e-100	1.74877e-98	-0.446211	0.00366299	0.018643	2.84962	2.30963e-79	9.66887e-78	9.54347	10.7191	8.07998	78.6962	81.3751	74.1426	12.6425	11.2745	12.2027
6430573F11Rik	7.10727	5.12433	4.81106	0.221187	0.162275	0.204448	0.464614	0.00367923	0.0187187	0.243426	0.126813	0.162759	7.59803	6.66248	7.0613	4.70646	4.52427	6.14226	4.85333	4.54902	5.03084
Fhad1	0.410443	0.278306	0.688194	0.308897	0.296638	0.351728	-0.843772	0.00368012	0.0187187	-1.15267	7.11379e-05	0.000146474	0.307364	0.384712	0.539252	0.290376	0.267099	0.277442	0.76172	0.627473	0.675391
Ccdc43	10.5659	14.8539	7.62657	-0.742915	3.59907e-09	1.07718e-08	0.371722	0.00368712	0.0187485	1.11464	2.21611e-18	1.2606e-17	11.4029	9.59234	10.7024	14.7642	14.6881	15.1093	7.57129	7.43493	7.87349
Mrps2	16.8256	10.7064	12.1726	0.401799	0.00148159	0.00259503	0.368954	0.00369284	0.0187718	-0.0328442	0.795835	0.828137	16.1131	16.9144	17.4494	11.7639	9.89909	10.4563	12.2407	11.8218	12.4552
H6pd	0.175332	0.246035	0.399427	-0.734009	0.0936782	0.123727	-1.27534	0.00369402	0.0187721	-0.541329	0.197537	0.242789	0.0882832	0.241951	0.195761	0.280737	0.313265	0.144104	0.329862	0.440242	0.428176
Skap2	8.03986	14.791	11.0279	-1.13273	2.5639e-09	7.74933e-09	-0.553278	0.00369655	0.0187791	0.57945	0.00197112	0.00338327	9.10109	7.62964	7.38884	14.0641	18.6146	11.6943	10.3246	10.418	12.3411
Chp1	47.9936	79.6318	34.9925	-0.982375	1.92327e-15	8.72515e-15	0.357703	0.00370398	0.0188111	1.34008	6.42364e-27	5.46687e-26	49.9374	45.111	48.9325	70.0468	89.0615	79.7871	33.8846	35.201	35.8918
Cdkn1c	2.71267	1.12653	4.71723	1.01867	0.00135489	0.00238473	-0.899969	0.00371102	0.0188363	-1.91864	2.04952e-09	6.50246e-09	2.2542	2.53559	3.34822	1.68469	0.837797	0.857117	6.14926	4.59678	3.40566
Neurod2	3.69957	0.598822	5.57498	2.37794	2.84493e-20	1.69588e-19	-0.687199	0.00371121	0.0188363	-3.06514	9.63516e-32	9.92073e-31	2.5133	5.03456	3.55085	0.728595	0.479134	0.588736	5.39394	5.27785	6.05317
Cort	0.88709	0.318845	2.85665	1.22344	0.059696	0.0819265	-1.7748	0.00372015	0.0188759	-2.99824	3.82366e-06	9.08571e-06	0.682793	1.16323	0.815251	0.0355943	0.165947	0.754995	2.60434	3.15079	2.81483
Mag	2.68923	0.35997	4.39989	2.64544	1.44513e-17	7.47002e-17	-0.803061	0.0037239	0.0188891	-3.4485	4.79613e-28	4.26851e-27	1.75167	3.70844	2.60757	0.368582	0.399412	0.311917	3.45099	4.46591	5.28277
Uck1	75.9064	24.8547	46.9975	1.36216	5.29748e-11	1.80468e-10	0.593289	0.00372921	0.0189068	-0.768874	0.000180501	0.000354044	79.1422	71.3786	77.1984	31.0786	14.1382	29.3473	46.1716	47.6486	47.1721
Ube2g2	38.1896	19.8218	26.6165	0.695622	1.99645e-06	4.73446e-06	0.423662	0.00372969	0.0189068	-0.27196	0.0627597	0.0855983	39.5826	33.9576	41.0287	23.9685	18.7167	16.7804	25.3254	25.6584	28.8657
Nudt21	25.6647	16.451	18.8923	0.390733	0.000967401	0.00173033	0.344636	0.00374013	0.018954	-0.0460976	0.697839	0.740992	25.9868	25.5979	25.4096	16.8575	15.6114	16.8841	17.1729	19.108	20.3962
Gm15542	41.5781	93.1179	50.4361	-1.41476	3.60029e-27	2.90412e-26	-0.376878	0.00374803	0.0189882	1.03788	1.18968e-15	5.80825e-15	40.9083	44.9642	38.8619	97.5396	101.62	80.1943	49.5437	50.5983	51.1664
Ddb1	25.9724	30.4613	17.7033	-0.482591	0.00201328	0.00345528	0.45473	0.00375047	0.0189947	0.93732	2.67226e-09	8.39288e-09	24.1509	31.6683	22.0979	25.4254	35.2045	30.754	16.151	18.6223	18.3365
Cd34	1.54666	0.577162	2.88037	1.16992	0.000946504	0.00169497	-0.993845	0.00376206	0.0190476	-2.16376	1.40337e-09	4.50953e-09	0.984701	2.48206	1.17322	0.367758	0.685822	0.677905	3.08892	3.0716	2.48058
Nos1	0.225198	0.174992	0.427924	0.114609	0.746661	0.78462	-1.02156	0.00378029	0.0191285	-1.13616	0.00120873	0.00213908	0.217632	0.337757	0.120203	0.207456	0.19747	0.12005	0.435623	0.4628	0.38535
Gm7488	19.2949	22.293	13.4271	-0.459027	0.00137059	0.00241081	0.425463	0.00378036	0.0191285	0.88449	1.22653e-09	3.96132e-09	19.2783	19.6061	19.0004	23.0942	21.2013	22.5834	12.4158	13.59	14.2756
Plod2	0.286862	0.808188	0.502059	-1.73879	7.0263e-09	2.05677e-08	-0.899785	0.00378266	0.0191343	0.839001	0.00313093	0.00523701	0.313403	0.311341	0.235841	0.864943	0.715102	0.844518	0.490788	0.461032	0.554358
Plxna4	0.483825	0.245472	0.834255	0.730398	0.0178853	0.0267599	-0.879533	0.0037863	0.0191455	-1.60993	1.99457e-07	5.3647e-07	0.412025	0.561551	0.4779	0.171832	0.176245	0.38834	0.6607	0.809591	1.03247
Slc15a4	0.962634	0.307122	1.47777	1.39525	1.08892e-07	2.90239e-07	-0.718819	0.00378719	0.0191455	-2.11407	7.26505e-16	3.59901e-15	0.90646	0.883055	1.09839	0.244965	0.296093	0.380306	1.49024	1.68396	1.25912
BC064078	12.6457	7.98147	8.25447	0.412828	0.0200417	0.029787	0.517293	0.0038015	0.019212	0.104465	0.558032	0.61102	13.48	9.29923	15.1579	7.94853	7.89899	8.0969	8.57276	7.58863	8.60203
Slc7a14	0.561555	0.374332	0.884804	0.337245	0.197743	0.24424	-0.751001	0.00381416	0.0192701	-1.08825	2.92315e-05	6.28327e-05	0.441275	0.815973	0.427417	0.359845	0.342428	0.420721	0.890637	0.865656	0.898118
Taf7	5.39947	7.43219	6.98899	-0.712418	9.77617e-06	2.1673e-05	-0.469361	0.00381588	0.0192729	0.243057	0.12706	0.163063	5.87607	5.76775	4.5546	7.71014	7.83431	6.75211	6.48456	6.83093	7.65147
Polr2d	83.5921	113.066	59.7125	-0.687407	2.44493e-07	6.31314e-07	0.386976	0.0038372	0.0193746	1.07438	1.29196e-15	6.29272e-15	96.3426	73.2779	81.1557	117.033	115.59	106.575	62.0284	53.4782	63.6308
Pramef8	7.38404	7.43535	5.14392	-0.261499	0.0689735	0.0933803	0.422298	0.00384029	0.0193843	0.683797	2.53251e-06	6.12515e-06	7.04741	8.04329	7.06143	7.415	8.13004	6.761	5.2216	5.39631	4.81385
Gm12416	5.79712	11.9086	9.92964	-1.29071	2.18447e-05	4.69794e-05	-0.877941	0.00384352	0.0193913	0.412767	0.16503	0.20616	5.57942	6.45384	5.35811	13.4113	15.9157	6.3988	10.0665	12.9017	6.82069
Tomm20	14.9256	7.88768	19.0882	0.67013	2.09264e-05	4.51042e-05	-0.452859	0.00384401	0.0193913	-1.12299	1.33378e-12	5.35066e-12	14.9649	15.8012	14.0108	7.62163	6.03416	10.0073	18.2655	18.9825	20.0167
Tldc1	11.4483	9.52036	7.95134	0.0150182	0.91828	0.932834	0.42904	0.00384593	0.0193951	0.414022	0.00506423	0.00823504	10.371	12.7167	11.2572	9.29628	9.96015	9.30465	7.19929	8.04644	8.6083
Gltp	95.8499	33.9215	69.6654	1.24719	8.7675e-23	5.93448e-22	0.361434	0.00385012	0.0194102	-0.885761	2.29941e-12	9.07257e-12	102.474	84.7117	100.364	35.1928	35.5134	31.0583	72.8456	68.1825	67.9683
Slc8a2	0.18005	0.181227	0.427512	-0.257773	0.583021	0.636149	-1.34329	0.00386438	0.0194691	-1.08551	0.0162146	0.0244453	0.127402	0.226483	0.186266	0.12524	0.222941	0.195499	0.612034	0.414513	0.255989
Nubp2	145.547	104.629	108.04	0.224986	0.049361	0.0688224	0.331533	0.00386529	0.0194691	0.106547	0.352457	0.40831	147.969	144.021	144.653	112.583	106.753	94.55	108.652	105.644	109.823
Smarca2	8.17011	11.006	9.70199	-0.680921	1.17007e-08	3.36785e-08	-0.345496	0.0038664	0.0194691	0.335425	0.00471389	0.00770018	7.69045	8.45739	8.3625	10.22	11.2232	11.5748	9.48812	9.42248	10.1954
Zic1	0.483232	1.87116	0.728073	-2.20107	4.52055e-21	2.80389e-20	-0.690511	0.0038665	0.0194691	1.51056	1.7436e-11	6.47479e-11	0.514244	0.499186	0.436266	2.17989	1.63793	1.79565	0.676291	0.85815	0.649778
Itgb1bp1	35.4978	19.155	26.3244	0.639257	3.1205e-08	8.7075e-08	0.333066	0.00387331	0.0194955	-0.306191	0.00800265	0.0126319	35.8415	33.0331	37.6188	19.7872	18.4098	19.2679	26.242	26.1893	26.5418
Aggf1	31.7291	14.2813	23.0108	0.901218	1.60667e-12	6.10477e-12	0.36602	0.0038741	0.0194955	-0.535198	2.59865e-05	5.61717e-05	31.4773	27.9231	35.7869	14.1312	13.5837	15.1291	22.6484	22.2787	24.1052
Sacm1l	11.0988	18.2068	7.86209	-0.965216	1.44012e-12	5.49084e-12	0.397981	0.0038877	0.0195579	1.3632	5.76775e-23	4.12167e-22	12.2194	10.5122	10.5649	20.4964	17.3706	16.7534	7.4732	8.54852	7.56453
Paxx	59.418	34.3577	43.0518	0.539798	2.15279e-05	4.63282e-05	0.366821	0.00389201	0.0195737	-0.172977	0.173265	0.215357	61.1748	51.7236	65.3555	35.4112	32.0834	35.5787	44.8126	39.8333	44.5095
Senp1	1.04683	0.884133	0.660016	-0.00930294	0.961348	0.967727	0.567087	0.0039008	0.0196119	0.57639	0.00313563	0.00524381	1.11932	0.905513	1.11566	0.712386	1.00111	0.938898	0.597031	0.678065	0.704951
Gm9752	1.60938	1.34963	0.898094	0.00263922	0.991404	0.992665	0.74111	0.00390418	0.0196229	0.738471	0.00362446	0.00600662	1.68049	1.63535	1.51229	1.18719	1.36049	1.5012	0.879602	0.957479	0.857201
Frmd4b	1.38597	1.44504	0.921957	-0.310409	0.0604676	0.0829305	0.489036	0.00391305	0.0196616	0.799445	1.95782e-06	4.78348e-06	1.31735	1.37599	1.46455	1.66073	1.32229	1.35208	0.927593	0.949626	0.888652
Gm15283	6.99896	0.999238	4.16298	2.55445	2.54736e-25	1.91643e-24	0.65148	0.00391619	0.0196658	-1.90297	1.03935e-14	4.77672e-14	7.85816	7.43307	5.70563	0.880191	0.960092	1.15743	3.64536	4.36281	4.48077
Hdgfl3	4.44075	2.81402	5.31775	0.40645	0.00109605	0.00194821	-0.35768	0.0039177	0.0196658	-0.76413	8.19349e-10	2.67129e-09	4.52193	4.53068	4.26965	2.73816	2.96618	2.73773	4.92669	5.4149	5.61166
Traf6	2.26855	1.98829	1.45254	-0.0620354	0.736766	0.776195	0.542115	0.00391781	0.0196658	0.604151	0.00122898	0.00217268	2.45795	2.10223	2.24547	2.1123	2.19761	1.65496	1.38306	1.73267	1.24188
B4galt7	6.41606	4.31376	9.00746	0.324592	0.111185	0.144814	-0.586423	0.00391866	0.0196658	-0.911015	7.9179e-06	1.81168e-05	5.25406	6.83368	7.16043	5.59996	3.08021	4.26111	9.05774	8.49422	9.47041
6030458C11Rik	5.26142	5.34709	3.19229	-0.274383	0.196442	0.242759	0.62208	0.00392576	0.019692	0.896463	3.14016e-05	6.72438e-05	5.29251	5.3332	5.15855	7.00969	5.54664	3.48496	2.88838	3.56685	3.12163
Pkd2	1.35585	1.34895	1.97487	-0.243023	0.272223	0.325746	-0.640448	0.0039268	0.019692	-0.397426	0.0709599	0.0959282	1.35234	1.29631	1.41891	0.964461	1.15561	1.92677	2.0523	1.7999	2.07239
Gm4217	1.85444	1.31347	3.52688	0.243983	0.501277	0.55898	-1.03053	0.00392744	0.019692	-1.27451	0.000349241	0.000660005	2.07598	1.91358	1.57378	1.34676	1.52486	1.0688	4.30928	4.25765	2.01371
Tmem70	59.6789	19.8475	40.3429	1.33877	3.41733e-16	1.62429e-15	0.465639	0.00393064	0.019702	-0.873126	8.3709e-08	2.32758e-07	63.0092	54.7265	61.3009	20.8005	14.4692	24.2727	41.1821	41.9471	37.8993
BC016548	1.9724	1.67634	0.884443	-0.0181834	0.957914	0.964975	1.0579	0.00393687	0.0197273	1.07609	0.00302683	0.00507007	2.15822	1.91833	1.84064	2.04561	1.88833	1.09508	0.671999	0.934589	1.04674
Gatsl3	26.8607	20.022	16.4165	0.171302	0.415622	0.473883	0.611557	0.00394099	0.0197419	0.440255	0.0374275	0.0531976	25.7948	21.6008	33.1866	14.3298	26.9945	18.7418	17.7626	16.1749	15.3118
Ttc41	0.49925	0.442341	0.209275	-0.0746944	0.841802	0.867076	1.14635	0.00394507	0.0197564	1.22104	0.00193375	0.00332569	0.456016	0.40533	0.636405	0.404561	0.30952	0.612943	0.193621	0.281398	0.152808
Zbtb16	0.723696	0.598542	1.27963	0.0240333	0.940011	0.950298	-0.918842	0.00394829	0.0197632	-0.942876	0.00289022	0.00485416	0.60425	0.832486	0.734354	0.326023	0.577151	0.892452	1.14297	1.45039	1.24552
Pknox2	7.28178	4.63974	4.95403	0.397621	0.0118738	0.0182647	0.457782	0.00394904	0.0197632	0.060161	0.704322	0.747002	6.74597	7.60413	7.49525	4.24195	5.8241	3.85318	4.64431	5.19117	5.0266
Zfp709	2.63356	1.74741	1.41634	0.340067	0.204584	0.251786	0.794163	0.00395001	0.0197632	0.454096	0.0980731	0.12873	3.37345	2.21355	2.3137	2.26499	1.50413	1.4731	1.48483	1.32507	1.43911
Lipe	6.17073	2.14118	4.20339	1.2748	2.13972e-15	9.6779e-15	0.455256	0.00395452	0.0197798	-0.819542	3.47308e-07	9.1334e-07	6.22405	5.97938	6.30876	2.17612	2.30263	1.9448	4.6113	3.73135	4.26751
Inpp5e	9.93244	6.69417	7.17845	0.318412	0.0125626	0.0192578	0.370306	0.00396065	0.0198045	0.051894	0.68576	0.729759	9.99519	10.5719	9.23022	6.74008	6.34217	7.00025	6.81835	7.36726	7.34974
Vopp1	2.09968	0.894358	3.09575	0.980741	2.20834e-05	4.74679e-05	-0.656554	0.00396564	0.0198234	-1.6373	2.31999e-12	9.15158e-12	1.77034	2.56591	1.96279	0.628561	0.80239	1.25212	2.56246	3.38312	3.34166
Exosc10	10.1895	6.68655	7.11253	0.356384	0.0139133	0.0211832	0.420375	0.00397396	0.019859	0.063991	0.660478	0.706401	9.38907	11.8228	9.3567	6.52384	7.10213	6.43367	6.86811	7.39975	7.06972
Prune1	5.02612	6.24914	3.44201	-0.565973	0.000184239	0.000359648	0.447372	0.00397586	0.0198595	1.01334	4.51607e-11	1.63016e-10	5.58968	4.8359	4.65277	6.30074	6.37188	6.07481	3.3516	3.44236	3.53207
Furin	0.929222	0.216527	1.42409	1.85437	1.92921e-12	7.29009e-12	-0.712369	0.00397647	0.0198595	-2.56674	4.85447e-22	3.31025e-21	0.730294	1.02218	1.03519	0.238925	0.132201	0.278455	1.25064	1.55192	1.46971
Lmna	8.2167	1.97218	11.0238	1.80941	1.13979e-21	7.29394e-21	-0.5219	0.00398226	0.0198825	-2.33131	4.62096e-34	5.18049e-33	7.45595	10.2589	6.93522	2.26125	1.47435	2.18095	10.2227	11.5302	11.3186
Sppl3	9.24064	4.78452	11.6766	0.698817	4.35461e-06	1.00164e-05	-0.433921	0.00399962	0.0199631	-1.13274	1.14362e-13	4.9196e-13	8.20386	9.87611	9.64195	4.06358	4.72172	5.56826	10.2346	11.9199	12.8752
Bloc1s6	23.2783	15.5268	16.9949	0.333256	0.00687754	0.0109765	0.356123	0.00400376	0.0199666	0.0228677	0.853152	0.877291	24.0669	21.1372	24.6307	16.5572	15.3406	14.6824	16.9622	16.0155	18.0071
Rdm1	30.3055	33.2067	21.5568	-0.383037	0.00441038	0.0072524	0.391608	0.00400386	0.0199666	0.774645	1.14367e-08	3.40751e-08	32.5043	26.348	32.0642	34.7154	32.3129	32.5919	23.1887	21.3636	20.1181
Gm13050	0.400231	3.20056	0.827105	-3.2325	3.30107e-18	1.76598e-17	-1.12914	0.00400395	0.0199666	2.10336	6.97176e-10	2.29013e-09	0.343681	0.534592	0.32242	2.57994	4.12632	2.89542	0.829336	0.818547	0.833432
Sgpp2	0.224985	0.0645475	0.540392	1.5355	0.00301593	0.00506104	-1.35799	0.00400643	0.0199707	-2.89349	1.46229e-08	4.32489e-08	0.144526	0.274052	0.256379	0.0241094	0.0843018	0.0852312	0.477006	0.714252	0.429919
Selenof	199.158	220.714	250.776	-0.397649	0.00783748	0.0123972	-0.430569	0.00400718	0.0199707	-0.0329196	0.825449	0.853315	203.223	157.169	237.083	239.381	188.874	233.887	261.591	247.258	243.48
Ubox5	5.56443	3.18063	3.75289	0.555181	0.00068391	0.00124481	0.47241	0.0040118	0.0199877	-0.0827706	0.61417	0.664176	5.6764	5.79341	5.22349	2.81315	3.29898	3.42977	3.5306	3.17865	4.54943
Sdhc	128.166	133.538	95.3813	-0.310188	0.00640078	0.0102671	0.327862	0.00401663	0.0200057	0.63805	2.29984e-08	6.69192e-08	131.99	119.659	132.85	141.01	134.131	125.472	92.8348	99.0216	94.2876
H2-Q6	0.341305	1.00358	0.687359	-1.8044	1.46455e-06	3.51798e-06	-1.11056	0.00402654	0.020049	0.693845	0.0468569	0.0655133	0.38798	0.295591	0.340344	1.09796	1.00223	0.910546	0.897405	0.627037	0.537634
Srgap3	5.76116	16.7536	6.94271	-1.7905	3.2232e-43	4.55546e-42	-0.366986	0.00403056	0.020063	1.42351	1.35591e-28	1.22722e-27	5.38792	5.68918	6.20639	18.2369	16.1928	15.8311	7.38495	6.19156	7.25161
Nek4	4.90866	4.23488	3.14786	-0.0401548	0.827307	0.854808	0.541441	0.0040376	0.020092	0.581595	0.00186676	0.00321851	5.483	4.66222	4.58076	4.05122	4.97685	3.67657	2.91361	3.42297	3.10701
Dennd4c	0.720458	1.71374	0.970967	-1.50149	1.03499e-16	5.09365e-16	-0.530003	0.00404253	0.0201105	0.971484	3.67658e-08	1.05183e-07	0.676682	0.66202	0.822672	1.80687	1.69009	1.64426	0.97571	0.985653	0.951539
Cd38	5.25849	15.3434	6.85826	-1.79735	1.62079e-26	1.27383e-25	-0.481421	0.00404497	0.0201166	1.31593	1.91961e-15	9.24364e-15	5.24007	4.88484	5.65057	12.4884	18.3839	15.1577	6.26768	7.33979	6.9673
Fxyd7	38.9786	13.7453	50.9744	1.25087	6.01334e-13	2.34576e-12	-0.486135	0.00405157	0.0201433	-1.73701	2.93524e-23	2.12509e-22	34.8603	44.1507	37.9247	12.4714	16.5234	12.241	55.9727	49.0416	47.9087
Rnf7	140.968	204.456	102.086	-0.786962	7.39992e-10	2.32899e-09	0.36701	0.00405456	0.0201522	1.15397	3.30363e-19	1.95522e-18	151.756	118.726	152.422	219.515	193.161	200.691	106.018	99.2899	100.949
Gpr22	1.95782	1.03871	2.93487	0.661509	0.00595527	0.00960205	-0.682147	0.00405964	0.0201713	-1.34366	2.40677e-08	6.99197e-08	1.84747	2.34058	1.68541	0.685058	1.25317	1.17789	3.29527	2.59826	2.91107
Heatr3	3.89159	1.83892	2.50503	0.832012	8.67465e-06	1.93686e-05	0.537573	0.00406353	0.0201846	-0.294439	0.117722	0.151963	3.82896	4.28658	3.55922	2.13805	1.47896	1.89975	2.2004	2.7389	2.57579
Ankrd27	10.7928	12.9139	6.85522	-0.510793	0.00789752	0.0124862	0.556591	0.00407375	0.0202293	1.06738	4.07719e-08	1.16382e-07	10.9855	9.76443	11.6286	8.47785	14.4647	15.7992	6.17872	7.6312	6.75574
Prkca	1.68734	1.60378	2.23878	-0.178995	0.306654	0.362357	-0.504615	0.00407497	0.0202293	-0.32562	0.0611085	0.08356	1.67501	1.80868	1.57833	1.49804	1.8841	1.42919	1.90076	2.3722	2.44339
Sigmar1	18.1473	12.6955	22.6306	0.265999	0.0666476	0.0905352	-0.416245	0.00408351	0.0202656	-0.682244	2.60902e-06	6.29822e-06	16.3984	17.6656	20.3779	12.94	10.3533	14.7931	21.6056	23.5763	22.71
Perp	0.620346	0.619854	1.22819	-0.246267	0.517511	0.574412	-1.08466	0.00408514	0.0202676	-0.838394	0.0223706	0.0329962	0.46606	0.648404	0.746573	0.583102	0.508247	0.768214	1.53318	1.26687	0.884508
Dnaja1	22.9707	34.1698	27.6336	-0.824732	1.04505e-10	3.48546e-10	-0.365174	0.00409119	0.0202915	0.459558	0.000296076	0.000564762	22.4277	25.6329	20.8515	36.0301	36.8143	29.665	27.6259	26.9248	28.35
Mrgbp	11.9176	3.12374	8.19105	1.68173	3.61264e-26	2.80727e-25	0.441908	0.00409539	0.0203062	-1.23982	4.65203e-15	2.18602e-14	12.7265	10.8129	12.2134	3.56742	2.56223	3.24157	8.53543	7.96447	8.07326
Kbtbd4	37.6211	22.9793	27.7746	0.460379	9.66954e-05	0.000194923	0.339372	0.00409836	0.0203149	-0.121008	0.305752	0.360193	37.2201	35.5919	40.0512	24.5195	22.777	21.6412	28.7608	26.7323	27.8307
P4ha2	0.62582	0.790325	0.952629	-0.585539	0.0160419	0.0241857	-0.703362	0.00411284	0.0203745	-0.117823	0.620294	0.669572	0.580376	0.614651	0.682434	0.757024	0.623045	0.990905	0.980449	0.87128	1.00616
Ifi27l2a	2.08923	3.45761	4.87328	-0.979384	0.0326389	0.0469483	-1.32344	0.00411285	0.0203745	-0.344052	0.433635	0.490363	1.99676	1.03531	3.2356	5.2046	2.96031	2.20791	6.21728	3.64109	4.76148
H1f0	99.9492	35.1586	68.9718	1.2552	5.26443e-16	2.47449e-15	0.438221	0.0041185	0.0203964	-0.816983	1.06801e-07	2.94246e-07	84.6887	110.817	104.341	33.0535	43.0914	29.331	65.8604	65.9809	75.0742
Mzt1	40.4288	50.7134	29.281	-0.577183	5.79008e-06	1.31608e-05	0.36716	0.00411989	0.0203971	0.944342	1.82484e-13	7.75521e-13	42.3628	37.5783	41.3454	55.8853	42.8071	53.4478	28.9487	28.8992	29.9951
S100a16	952.338	869.109	694.971	-0.118387	0.339102	0.396787	0.355786	0.00412159	0.0203995	0.474173	0.000133346	0.000265889	1021.91	850.986	984.117	984.905	776.738	845.684	729.508	669.261	686.144
Fgfbp1	2.59196	8.03195	4.57432	-1.88194	5.8912e-09	1.73247e-08	-0.923886	0.00412662	0.0204183	0.958052	0.0021179	0.00362056	2.10296	2.01757	3.65536	9.6264	7.84671	6.62273	6.6103	4.2633	2.84936
Chchd6	53.2583	29.7454	64.2011	0.589267	4.97793e-06	1.13899e-05	-0.367924	0.0041286	0.0204219	-0.957191	1.36181e-13	5.83088e-13	49.1261	61.6673	48.9814	30.967	29.9523	28.3169	64.5831	63.6759	64.3444
Zfp740	12.497	5.98811	8.70497	0.811114	5.01381e-08	1.3763e-07	0.425195	0.00413876	0.0204643	-0.385919	0.00945464	0.0147687	13.0453	11.9859	12.4598	7.20121	5.19561	5.56752	7.64124	8.46201	10.0117
Ssr4	14.8357	15.7754	18.4915	-0.33863	0.019068	0.0284394	-0.415376	0.00413964	0.0204643	-0.0767469	0.593691	0.644982	14.8062	12.5743	17.1267	17.0923	13.7167	16.5173	17.1196	19.2137	19.1414
Stambpl1	9.56823	4.41752	6.36826	0.865397	4.11675e-07	1.0401e-06	0.487956	0.00415444	0.0205314	-0.377441	0.0269676	0.0392758	10.7376	8.68769	9.27939	5.04756	3.14173	5.06327	6.48811	6.45743	6.15923
Gfod1	1.29266	1.42077	1.77621	-0.388296	0.0436346	0.0613504	-0.554765	0.00417111	0.0206075	-0.166469	0.380904	0.43744	1.27361	1.22982	1.37454	1.15887	1.51956	1.58387	1.66015	1.6132	2.05527
Rabif	45.9411	35.6585	33.5524	0.114445	0.352167	0.409524	0.3544	0.00417267	0.0206091	0.239955	0.0518611	0.0719201	50.3311	42.2874	45.2047	35.8566	33.5833	37.5355	32.0661	35.8461	32.745
Mfsd3	2.06844	1.43466	3.1393	0.277677	0.260821	0.313371	-0.699328	0.00418328	0.0206553	-0.977005	6.14085e-05	0.000127393	1.77598	1.95744	2.4719	1.37762	1.24311	1.68324	2.70408	3.4579	3.25592
Slc31a1	6.53612	11.2156	8.35628	-1.02844	8.5249e-11	2.86287e-10	-0.453702	0.00418878	0.0206763	0.574734	0.000246178	0.000474011	6.18315	6.29588	7.12934	12.865	8.9247	11.857	9.46642	7.69279	7.90962
Retreg3	1.94761	1.37543	2.87654	0.251878	0.277541	0.331462	-0.66003	0.00420074	0.0207291	-0.911909	7.5606e-05	0.000155172	1.49189	2.24192	2.10901	1.11456	1.37733	1.63439	2.62675	3.31679	2.68607
Gm5526	86.1064	124.632	106.316	-0.784864	2.2582e-08	6.35601e-08	-0.402571	0.00420715	0.0207546	0.382294	0.00606849	0.00974826	79.8295	93.3322	85.1576	126.617	137.378	109.902	116.785	95.0652	107.098
Sox1	5.65016	5.68134	7.32544	-0.260373	0.112528	0.146413	-0.471153	0.00420911	0.0207581	-0.21078	0.19685	0.242016	6.05875	6.3065	4.58523	5.31617	6.45898	5.26888	6.81374	6.57902	8.58356
Pigf	26.6062	17.19	17.5347	0.379831	0.029717	0.0430298	0.504221	0.00421546	0.0207832	0.12439	0.479218	0.534094	27.5261	21.209	31.0837	17.1949	14.9871	19.3879	16.6801	16.7496	19.1744
Gm16861	47.1673	17.487	34.7422	1.17986	2.734e-22	1.80405e-21	0.34247	0.004232	0.0208523	-0.837394	4.98681e-12	1.92308e-11	50.0748	45.7564	45.6706	18.3912	17.8581	16.2116	34.7372	34.2792	35.2103
Gm11827	1.47226	1.14001	0.656098	0.11519	0.74009	0.77922	1.06098	0.00423415	0.0208567	0.94579	0.0100065	0.0155778	1.4924	1.05121	1.87318	1.25066	1.08404	1.08532	0.736484	0.603589	0.628222
Brdt	2.2556	2.46851	1.44662	-0.380987	0.0385726	0.0548017	0.542693	0.00424704	0.020914	0.92368	8.8124e-07	2.22239e-06	2.12373	2.01487	2.62821	2.39795	2.3238	2.68378	1.56874	1.24435	1.52676
Abcb6	1.17237	0.977633	2.11179	0.0144199	0.965218	0.970677	-0.948305	0.00424958	0.0209203	-0.962724	0.00356534	0.00591502	0.775491	1.24331	1.4983	0.675541	0.66372	1.59364	2.27472	2.40152	1.65913
Tmem185b	3.06461	2.13685	4.8669	0.272871	0.307843	0.363633	-0.763116	0.00425455	0.0209385	-1.03599	0.000107933	0.000218109	2.63263	3.50395	3.05725	2.10766	1.21735	3.08554	4.65071	4.45895	5.49104
Emg1	52.078	53.5579	38.1112	-0.290909	0.0172488	0.0258568	0.352173	0.0042575	0.0209468	0.643083	1.69121e-07	4.57331e-07	52.4861	48.0668	55.6811	56.4674	49.1475	55.0588	38.8272	36.757	38.7494
Tmem80	20.4478	18.3435	14.6775	-0.0942756	0.474196	0.532553	0.379669	0.00426074	0.0209565	0.473945	0.000346722	0.00065562	22.0847	17.6368	21.622	20.3212	17.6686	17.0408	15.0814	14.1602	14.791
Wasl	10.7211	8.74896	13.1502	0.0423688	0.757549	0.794043	-0.392798	0.00426522	0.0209723	-0.435167	0.00150234	0.00262357	11.6666	11.0793	9.41736	9.97569	7.89596	8.37523	13.4706	11.8246	14.1553
Gnao1	100.097	81.786	74.9945	0.040608	0.715168	0.757205	0.318539	0.00426962	0.0209876	0.277931	0.0126066	0.0193146	104.515	98.7365	97.0386	84.2785	74.9781	86.1015	72.8506	73.2054	78.9275
Grk6	17.0717	2.76734	11.6072	2.37553	3.29854e-44	4.80146e-43	0.458243	0.00428706	0.0210671	-1.91728	5.80844e-30	5.51052e-29	16.4971	17.1778	17.5403	2.53539	2.1769	3.58973	11.3465	11.8999	11.5751
Ints14	9.24429	11.5026	6.48746	-0.565425	6.69391e-05	0.000137231	0.411982	0.00429096	0.02108	0.977407	1.00326e-11	3.79717e-11	9.33003	9.86195	8.54087	12.7022	9.93186	11.8739	6.58408	6.54201	6.3363
Fbln2	0.156301	0.170916	0.358609	-0.386733	0.394591	0.452776	-1.29315	0.00430381	0.0211369	-0.906418	0.0386539	0.0548183	0.137668	0.11654	0.214694	0.0902214	0.248554	0.173973	0.385789	0.257624	0.432413
Rad9a	46.917	41.5134	34.8229	-0.0744941	0.51891	0.575742	0.331894	0.00431085	0.0211651	0.406388	0.000459278	0.00085525	46.6544	48.4304	45.6662	44.2255	40.8312	39.4834	35.6835	32.5885	36.1967
Gm8210	10.1566	142.974	13.1382	-4.06721	8.60646e-137	1.40907e-134	-0.471902	0.00431374	0.021173	3.59531	3.81608e-114	3.91942e-112	11.1655	9.42822	9.8762	135.005	151.005	142.913	13.6331	13.249	12.5325
Atg14	9.69041	8.86609	6.57706	-0.123891	0.437665	0.496244	0.461276	0.00431819	0.0211886	0.585168	0.000279989	0.00053562	10.3281	10.6986	8.04462	7.52954	9.50221	9.56652	6.69587	5.84379	7.19151
Slc9a1	1.3277	0.895662	2.63405	0.319602	0.399576	0.457512	-1.08666	0.00432123	0.0211972	-1.40626	0.000241788	0.000466154	1.15765	1.29266	1.5328	0.434512	0.510665	1.74181	2.75749	2.68826	2.45641
Arhgef25	45.5282	4.53369	31.0305	3.077	3.44263e-69	1.00578e-67	0.457532	0.00432368	0.021203	-2.61947	3.42549e-52	6.89937e-51	45.1535	36.2188	55.2123	4.85581	4.69717	4.0481	26.6665	31.0318	35.3932
Xkr8	0.401011	0.715666	0.786027	-1.08127	0.00358569	0.00597411	-1.06638	0.00433226	0.0212387	0.0148865	0.966897	0.973055	0.276936	0.404964	0.521132	0.966799	0.468978	0.711222	0.509029	1.06916	0.779893
Bloc1s5	50.159	26.8319	36.8792	0.65205	7.66352e-08	2.0693e-07	0.345576	0.00433535	0.0212476	-0.306474	0.0115402	0.0177913	51.3685	46.9385	52.1699	28.1909	24.3268	27.9781	35.7787	37.1125	37.7464
Rcl1	16.2902	6.47561	11.4549	1.07987	1.00129e-13	4.10792e-13	0.409173	0.00434598	0.0212881	-0.670698	4.05395e-06	9.58618e-06	16.3655	15.7998	16.7051	6.45535	6.18122	6.79025	11.3555	11.7353	11.2739
Kyat3	10.7749	12.7066	7.36728	-0.490251	0.00163924	0.00285151	0.451084	0.0043469	0.0212881	0.941336	2.35617e-09	7.43825e-09	10.5605	11.3477	10.4165	11.6944	15.2455	11.18	6.82829	7.36959	7.90397
Rab22a	10.6643	5.1328	7.81436	0.80367	7.42789e-11	2.50253e-10	0.350415	0.00434747	0.0212881	-0.453255	0.000239104	0.000461303	11.3382	9.41748	11.2372	5.20671	5.13868	5.05302	7.43019	8.00672	8.00616
Ciart	6.32226	10.8677	9.53078	-1.03652	1.93823e-05	4.18907e-05	-0.690712	0.00438179	0.0214498	0.345807	0.148474	0.187546	8.16078	6.1331	4.6729	7.52442	15.3041	9.77459	8.84841	9.46467	10.2792
9330159F19Rik	4.34025	8.68511	2.98715	-1.25235	2.2514e-16	1.08445e-15	0.440442	0.00439226	0.0214946	1.69279	1.15427e-27	1.01341e-26	4.27934	4.59234	4.14908	7.00633	9.41925	9.62975	2.86891	3.13323	2.95932
Sp1	0.7092	2.33979	1.01819	-1.97326	7.92547e-20	4.62767e-19	-0.616862	0.00440726	0.0215617	1.3564	1.21141e-10	4.22346e-10	0.754223	0.781438	0.59194	2.36487	2.84476	1.80975	0.972499	0.892659	1.18941
Ccdc90b	44.7094	56.0501	32.2107	-0.577596	9.58529e-06	2.12755e-05	0.373719	0.00441593	0.0215977	0.951315	4.76213e-13	1.97113e-12	48.9799	38.764	46.3841	58.2965	58.188	51.6659	34.504	30.966	31.1622
Immp1l	123.135	129.807	89.5272	-0.326853	0.00965195	0.0150713	0.361248	0.00443104	0.0216652	0.688102	6.00755e-08	1.6935e-07	133.674	108.67	127.062	145.29	121.616	122.514	90.2388	88.5872	89.7555
Etnk1	3.15059	6.29508	4.1936	-1.25106	3.55246e-12	1.31712e-11	-0.510499	0.00444251	0.0217084	0.740563	3.00714e-05	6.45459e-05	3.19959	3.41914	2.83302	4.52785	7.53518	6.8222	4.00178	4.24906	4.32996
Bet1	28.869	45.8643	21.3425	-0.919145	8.98966e-15	3.91605e-14	0.337688	0.00444401	0.0217092	1.25683	7.99449e-26	6.50256e-25	31.1876	26.3913	29.0282	48.2737	46.2721	43.047	20.6978	21.07	22.2599
Mast2	6.22446	4.16998	4.48038	0.32612	0.0128755	0.0196968	0.37537	0.0044466	0.0217092	0.0492501	0.708411	0.750656	6.38404	5.7506	6.53873	3.73201	4.43213	4.34579	4.49487	4.57677	4.36949
Ctc1	2.91869	1.84449	1.87452	0.410869	0.028977	0.0420098	0.540236	0.00446423	0.0217888	0.129367	0.495049	0.549442	3.07737	2.75547	2.92324	2.30798	1.81817	1.40731	1.74698	1.96901	1.90758
Tug1	8.33494	49.9953	6.13926	-2.83583	5.22966e-112	4.62447e-110	0.343204	0.00447903	0.0218501	3.17903	1.17049e-135	2.05907e-133	9.02869	7.76772	8.20842	47.902	48.2913	53.7928	5.95719	5.88001	6.58057
Rab11b	97.0427	111.933	72.6914	-0.457059	4.31934e-05	9.03081e-05	0.317719	0.00447944	0.0218501	0.774778	5.08733e-12	1.96048e-11	101.098	93.0891	96.9414	116.83	111.82	107.148	76.5298	71.1744	70.37
Tmem115	18.5696	11.7339	25.8737	0.414027	0.0413839	0.0584493	-0.576271	0.00448624	0.0218768	-0.990297	1.20446e-06	3.00317e-06	16.7213	17.7095	21.278	12.5412	7.41062	15.25	23.7845	28.5888	25.2479
Ick	1.54019	0.894262	0.99228	0.533449	0.00444466	0.00730586	0.537141	0.00449309	0.0219038	0.00369216	0.984416	0.986803	1.57774	1.50339	1.53943	0.738142	0.818907	1.12574	0.880515	0.997147	1.09918
Zfp35	11.0457	6.16142	7.61965	0.589972	0.000123725	0.000246497	0.437908	0.00450192	0.0219404	-0.152064	0.324292	0.379404	12.3799	9.53971	11.2175	5.70726	6.45991	6.31708	7.53975	6.94881	8.37037
Miip	5.59285	4.28234	3.72336	0.135552	0.423365	0.481616	0.488367	0.00452678	0.0220551	0.352815	0.0393129	0.0556765	5.37501	5.42072	5.98283	4.68439	3.5037	4.65892	3.59396	3.87744	3.69868
Asb7	2.19762	4.04179	1.48767	-1.13022	1.02102e-12	3.9255e-12	0.464733	0.00453	0.0220642	1.59495	7.65793e-23	5.44886e-22	2.41916	2.21076	1.96293	4.2149	4.01675	3.89371	1.39861	1.49201	1.5724
Gas7	4.0517	3.50416	5.35827	-0.0416699	0.812262	0.841524	-0.498997	0.00454208	0.0221166	-0.457327	0.00910894	0.0142611	3.01592	5.135	4.00419	3.0998	3.80959	3.60308	4.77144	5.16584	6.13754
Smox	166.211	52.725	113.825	1.40712	1.789e-18	9.74405e-18	0.447329	0.00456109	0.0222026	-0.959795	1.54914e-09	4.96158e-09	170.357	156.926	171.35	59.7235	37.2526	61.199	117.595	113.895	109.986
Fam102a	21.7331	11.818	15.6937	0.628627	1.83611e-06	4.37239e-06	0.373041	0.0045826	0.0223007	-0.255586	0.052146	0.0722667	22.6896	19.9645	22.5452	13.2801	10.4012	11.7726	14.2245	15.1718	17.6849
Ric1	0.494999	0.741575	0.288192	-0.832135	0.000267807	0.000511192	0.681513	0.00458509	0.0223063	1.51365	1.53973e-10	5.32211e-10	0.495561	0.504318	0.485118	0.815449	0.596974	0.812303	0.231453	0.333558	0.299565
Fam208b	0.453929	1.76584	0.645973	-2.20703	5.92331e-26	4.56846e-25	-0.605399	0.00459593	0.0223524	1.60163	2.67408e-15	1.27431e-14	0.494391	0.517471	0.349924	1.88744	1.61168	1.79839	0.608556	0.697417	0.631947
Crbn	12.6022	17.7853	9.18943	-0.749041	2.22029e-09	6.74904e-09	0.357382	0.00460666	0.022398	1.10642	2.11644e-18	1.20473e-17	13.1948	13.262	11.3497	17.0761	19.4974	16.7825	8.78198	9.23389	9.55242
Coch	1.16685	1.58329	2.15079	-0.687026	0.0454322	0.0636721	-0.978043	0.00461105	0.0224082	-0.291017	0.387951	0.444478	0.603011	1.82491	1.07264	1.14963	1.64981	1.95043	2.38721	2.28252	1.78263
Mlst8	20.007	16.7361	14.5474	0.00548335	0.965481	0.970824	0.361785	0.00461146	0.0224082	0.356302	0.00513872	0.00835043	20.2904	21.1783	18.5521	14.8693	18.404	16.935	14.3139	13.9315	15.3969
Wac	12.9985	9.38997	9.63005	0.218043	0.0637146	0.0869509	0.334945	0.00462042	0.0224436	0.116901	0.321756	0.376863	13.2	12.7493	13.0463	8.85158	9.16935	10.149	9.30644	9.41191	10.1718
Dynlt1a	100.734	120.241	73.7319	-0.50695	3.75074e-05	7.88986e-05	0.350992	0.00462145	0.0224436	0.857942	4.39658e-12	1.70222e-11	103.363	93.9044	104.934	118.895	129.183	112.644	76.3294	74.4659	70.4003
Gm8707	6.15788	3.50907	3.41788	0.558139	0.0312406	0.0450545	0.748693	0.00462457	0.0224521	0.190554	0.471124	0.526386	5.77814	4.89133	7.80418	3.22117	3.82894	3.47708	2.93735	4.03727	3.27902
Slc2a8	10.2679	3.20641	15.9406	1.43163	6.45266e-08	1.7515e-07	-0.732565	0.00462832	0.0224574	-2.1642	1.00214e-15	4.92168e-15	9.15201	10.8171	10.8346	3.38353	1.56785	4.66787	15.5267	16.5395	15.7556
4632404H12Rik	1.64182	1.89164	0.923403	-0.455717	0.06264	0.0856328	0.730256	0.00462837	0.0224574	1.18597	2.95661e-06	7.10205e-06	1.61481	1.64388	1.66676	1.77859	2.01265	1.88368	1.18609	0.727291	0.856823
Gm6206	7.52398	5.41104	5.10783	0.224857	0.160908	0.202948	0.461085	0.00464006	0.0225032	0.236229	0.145238	0.183908	7.6473	7.37311	7.55153	5.30774	4.99521	5.93015	5.16566	4.671	5.48682
Ythdf1	17.6728	6.49481	12.8011	1.19323	1.20006e-19	6.95312e-19	0.366886	0.00464054	0.0225032	-0.826345	3.16663e-10	1.06644e-09	19.1791	17.8012	16.038	6.62022	5.85447	7.00974	12.5982	12.4296	13.3754
Bcl11a	1.14296	0.437374	1.48427	1.13469	5.66229e-11	1.92579e-10	-0.474375	0.00465421	0.0225629	-1.60906	1.57473e-20	1.00191e-19	0.98824	1.29161	1.14903	0.424332	0.453649	0.434141	1.483	1.47802	1.49179
Sod1	218.106	1620.68	265.563	-3.14382	5.3242e-103	3.8113e-101	-0.382926	0.00465716	0.0225706	2.76089	1.53963e-82	6.95611e-81	232.795	203.475	218.048	1618.44	1332.54	1911.07	278.446	254.892	263.352
Tmem214	2.95657	2.91451	3.81851	-0.229529	0.163657	0.206	-0.468094	0.00466072	0.0225773	-0.238565	0.144999	0.183655	2.80722	3.39893	2.66355	2.86416	2.76017	3.11922	3.63767	4.3691	3.44874
Ndfip2	5.79016	2.98345	6.88278	0.706375	1.22904e-08	3.53388e-08	-0.347961	0.00466128	0.0225773	-1.05434	2.2759e-17	1.21715e-16	5.78831	5.7436	5.83858	3.24969	2.61003	3.09064	6.73679	7.12927	6.78227
Ttc23	4.35073	3.2482	2.84716	0.168374	0.346531	0.403858	0.511509	0.0046712	0.0226187	0.343135	0.0568767	0.0782586	4.51222	4.22661	4.31337	2.57955	4.09144	3.07363	3.01792	2.96694	2.55662
Ice1	1.53279	2.02292	1.99754	-0.651378	0.000109097	0.000218485	-0.480359	0.00467466	0.0226289	0.171019	0.303514	0.357829	1.66631	1.49895	1.4331	1.84615	1.92343	2.29918	2.05346	1.86031	2.07884
B9d2	46.9551	33.7623	34.2534	0.224762	0.0716745	0.0967439	0.355765	0.00468185	0.022657	0.131003	0.296279	0.349973	48.5567	47.0162	45.2923	36.323	32.9006	32.0634	34.7138	35.1459	32.9007
Tspan33	3.23121	0.46051	4.7373	2.56213	1.72407e-24	1.25813e-23	-0.651342	0.00468779	0.0226751	-3.21347	2.23495e-36	2.71145e-35	2.62491	2.68247	4.38626	0.528796	0.337363	0.515372	5.12551	5.07293	4.01347
NA	0.625639	1.56289	1.1276	-1.56506	1.65718e-06	3.96342e-06	-0.940311	0.00468833	0.0226751	0.624746	0.0451381	0.0633028	0.582094	0.821744	0.473078	1.78856	1.80753	1.09258	1.08747	1.11624	1.17909
BC055324	1.01895	0.49894	0.516024	0.774561	0.0112849	0.0174318	0.881037	0.0046998	0.0227173	0.106476	0.733904	0.773723	1.08444	0.881523	1.09087	0.382681	0.616336	0.497802	0.363634	0.653984	0.530454
Lgals1	80.2557	115.958	100.029	-0.78307	1.16018e-07	3.08437e-07	-0.417202	0.00471292	0.022774	0.365868	0.0126919	0.0194344	90.8612	69.3347	80.5712	117.866	130.855	99.1534	110.871	91.086	98.1312
Gm26540	1.03978	3.57714	1.89868	-2.02182	1.40423e-09	4.32571e-09	-0.95814	0.00471551	0.0227799	1.06368	0.000811544	0.00146599	0.588105	1.56821	0.963009	3.64219	3.67055	3.41869	2.27981	1.73336	1.68288
Ank	17.6273	17.2781	21.8112	-0.221478	0.12118	0.156598	-0.40444	0.00474892	0.0229279	-0.182962	0.199364	0.244852	16.9864	16.9489	18.9467	15.2545	15.4445	21.1352	20.6241	21.4456	23.3638
Tbl3	8.95243	4.69383	6.40773	0.680956	5.19816e-07	1.3008e-06	0.382764	0.00475363	0.022944	-0.298192	0.0282295	0.0409656	8.38707	9.89364	8.57659	4.99237	4.40612	4.683	6.55608	6.9039	5.7632
Rchy1	37.1771	22.8331	27.4659	0.452979	0.000151826	0.000299272	0.338066	0.00475671	0.0229521	-0.114914	0.336946	0.3921	36.7772	36.298	38.456	24.3055	20.3419	23.8518	27.9007	27.6283	26.8686
Igsf21	23.2432	7.0987	28.4257	1.46127	6.89308e-25	5.12058e-24	-0.387368	0.00476371	0.0229792	-1.84863	2.31502e-38	3.00952e-37	21.7811	24.7409	23.2077	7.39114	6.11972	7.78523	28.2369	25.66	31.3803
Ccdc88a	8.23483	13.521	9.69395	-0.967187	3.97562e-16	1.88477e-15	-0.334403	0.00476611	0.0229806	0.632784	8.29803e-08	2.30848e-07	8.70443	8.57948	7.42058	12.8131	14.0951	13.6548	9.87528	9.60017	9.60642
Gm28035	11.1424	5.56179	7.39909	0.749181	1.87806e-05	4.06434e-05	0.493438	0.0047848	0.0230607	-0.255743	0.143973	0.182502	11.7162	9.89693	11.8139	4.53175	7.1628	4.99082	7.40366	6.56755	8.22606
Taf1d	1.70531	3.38839	2.6396	-1.23847	8.74355e-07	2.14452e-06	-0.726996	0.00478635	0.0230615	0.511471	0.035133	0.0501346	1.55669	1.93713	1.62212	3.27554	3.59904	3.29058	2.74958	2.78068	2.38854
Fbl	18.0733	7.77646	22.8814	0.965317	1.16849e-09	3.62041e-09	-0.437573	0.00479271	0.0230854	-1.40289	1.01887e-18	5.90126e-18	19.1441	19.0547	16.021	8.31659	7.59961	7.41318	20.9872	22.7682	24.8889
2018-03-02	23.296	3.29493	16.8681	2.57047	5.30306e-76	1.89808e-74	0.368105	0.00479857	0.0231025	-2.20237	1.70112e-57	3.96192e-56	22.2634	21.2504	26.3742	3.45969	3.50696	2.91815	16.0862	17.5207	16.9974
Ppp2r5b	96.6823	4.79838	62.1276	4.08452	2.55574e-78	9.49701e-77	0.540914	0.00479905	0.0231025	-3.54361	3.33946e-62	8.7932e-61	94.792	93.4219	101.833	6.30109	2.85619	5.23785	58.0194	61.4409	66.9224
Grin1os	3.35184	0.484412	5.48009	2.54136	3.02336e-16	1.44242e-15	-0.803612	0.00481379	0.0231645	-3.34497	5.56245e-26	4.54675e-25	1.93204	4.16889	3.95459	0.650152	0.36529	0.437793	4.16954	6.2478	6.02295
Fzd6	0.380333	0.701185	0.669378	-1.13111	0.000383181	0.000718562	-0.9113	0.00481473	0.0231645	0.219814	0.472004	0.527262	0.391359	0.339577	0.410062	0.74029	0.527218	0.836048	0.722435	0.49934	0.786357
NA	0.440289	0.693422	0.968217	-0.895136	0.0380348	0.0541166	-1.22356	0.00482845	0.0232237	-0.328423	0.429978	0.486861	0.230388	0.791819	0.298661	0.778263	0.797354	0.504649	1.11907	0.891665	0.893912
Vps26b	24.0996	15.0105	17.9394	0.431173	0.000206228	0.000400069	0.327587	0.00484442	0.023287	-0.103585	0.372636	0.428983	24.3502	24.5883	23.3602	14.4191	16.4236	14.1887	17.2896	18.2536	18.275
Dnaic1	24.2948	18.6406	17.6766	0.131398	0.301166	0.356535	0.360434	0.00484731	0.0232941	0.229036	0.0726427	0.0979388	25.076	20.8981	26.9104	19.3246	17.9706	18.6265	17.7714	17.462	17.7963
Pla2g6	9.1166	6.71845	6.55255	0.188175	0.157343	0.198932	0.377893	0.0048666	0.0233801	0.189718	0.156157	0.196202	9.25121	8.8761	9.2225	6.44047	7.62511	6.08979	6.22829	6.90164	6.52771
Hdlbp	6.59473	10.9153	8.06251	-0.977921	1.20524e-12	4.61445e-12	-0.387467	0.00486988	0.023389	0.590454	1.51549e-05	3.36107e-05	5.65823	7.57097	6.555	11.1049	11.8207	9.82023	8.17758	7.68883	8.32112
Fam13b	8.48359	2.87641	5.78414	1.30803	1.89549e-15	8.6042e-15	0.454893	0.00488218	0.0234394	-0.853134	2.17063e-07	5.81648e-07	9.3796	7.41528	8.65589	2.60219	2.99097	3.03608	5.64009	5.3413	6.37103
Znrf3	1.30174	10.3678	1.83582	-3.24189	4.95812e-48	8.03012e-47	-0.593633	0.0048832	0.0234394	2.64826	1.74856e-34	2.00098e-33	1.13225	1.21462	1.55835	11.2228	6.63288	13.2475	1.8144	1.80893	1.88414
Glt8d1	5.12096	2.41273	6.95329	0.835916	1.92268e-05	4.15763e-05	-0.539853	0.00488807	0.0234559	-1.37577	2.0399e-12	8.07368e-12	4.5076	5.14745	5.70784	2.15069	2.09452	2.99297	6.70836	7.61513	6.53637
Acad8	22.5706	23.0138	16.3729	-0.280103	0.0291438	0.0422331	0.363555	0.0048987	0.0235001	0.643658	6.20456e-07	1.59463e-06	23.7281	21.2891	22.6947	20.5144	25.8263	22.7005	16.8405	17.0902	15.1879
Gm13803	0.452376	3.63665	1.29382	-3.2301	2.53351e-09	7.6645e-09	-1.59118	0.00490429	0.0235201	1.63892	0.000645816	0.00118081	0.393874	0.560153	0.4031	3.30168	5.46798	2.14029	1.54526	1.26643	1.06977
Dennd5b	0.616144	1.45528	0.874565	-1.48909	2.76357e-12	1.03413e-11	-0.602625	0.00491772	0.02357	0.886464	2.07644e-05	4.53699e-05	0.547656	0.773698	0.527078	1.53146	1.60147	1.23291	0.782596	1.04953	0.791568
NA	15.929	16.3265	11.6195	-0.287338	0.0224493	0.0331033	0.355946	0.00491897	0.02357	0.643283	3.70668e-07	9.71836e-07	17.6047	15.2289	14.9534	14.621	16.6425	17.716	12.199	11.0764	11.583
Gm5847	56.7024	107.606	70.2575	-1.17668	8.73388e-16	4.04434e-15	-0.40784	0.00492214	0.0235784	0.768836	1.15448e-07	3.16645e-07	57.8552	67.8228	44.4293	103.775	116.663	102.381	64.5794	73.6299	72.5632
Rmi1	6.08301	6.30262	3.99111	-0.301478	0.0892715	0.118399	0.507486	0.00492815	0.0236003	0.808964	6.74854e-06	1.5577e-05	6.03735	5.47324	6.73843	5.95933	5.50567	7.44286	4.68937	3.75109	3.53286
Pggt1b	3.98071	7.81746	2.59806	-1.22316	5.11256e-12	1.87536e-11	0.515097	0.0049322	0.0236129	1.73826	1.11481e-21	7.47545e-21	3.99852	4.25489	3.68872	8.19097	6.67672	8.58469	2.73551	2.7916	2.26706
Tpra1	10.3512	7.7083	12.4745	0.173683	0.185327	0.230506	-0.368467	0.00493474	0.0236173	-0.54215	3.3744e-05	7.20453e-05	11.0242	9.7762	10.2532	7.70859	7.76696	7.64936	13.1159	12.12	12.1876
Pid1	14.2552	7.56777	10.5425	0.66235	3.63249e-08	1.00902e-07	0.337415	0.00493701	0.0236173	-0.324935	0.00687749	0.0109658	14.9444	14.1656	13.6556	7.84947	7.34473	7.5091	9.43618	11.1531	11.0384
Fam193a	1.3332	2.1342	1.76593	-0.929136	1.52464e-07	4.01647e-07	-0.502484	0.00493741	0.0236173	0.426652	0.014334	0.0217795	1.15802	1.3801	1.4615	1.87113	2.12637	2.40509	1.73655	1.6975	1.86374
Plagl1	1.05143	2.67478	1.57897	-1.59807	5.36048e-11	1.82501e-10	-0.681692	0.00494067	0.023623	0.916381	0.000119011	0.00023912	1.28949	1.15086	0.713934	2.22493	2.49693	3.30249	1.46122	1.25082	2.02488
Tmem51	7.66774	4.20243	14.188	0.620772	0.0763336	0.102514	-0.985199	0.00494145	0.023623	-1.60597	6.37722e-06	1.47591e-05	6.59478	6.61047	9.79798	3.32864	1.74961	7.52905	14.7192	13.8352	14.0096
Shisa7	0.498115	0.388752	0.908641	0.110928	0.746197	0.78424	-0.960071	0.00495544	0.0236767	-1.071	0.00164994	0.00286565	0.284309	0.675607	0.534431	0.297632	0.311368	0.557255	0.693743	1.04162	0.990561
Arhgap11a	0.260471	0.27274	0.086074	-0.316064	0.520148	0.576795	1.5022	0.00495556	0.0236767	1.81827	0.000606987	0.00111449	0.158938	0.430239	0.192236	0.171736	0.404548	0.241935	0.0944776	0.0516197	0.112125
Bbof1	16.3104	15.9729	11.2636	-0.222598	0.145021	0.184752	0.434356	0.00497016	0.0237365	0.656954	2.01799e-05	4.41453e-05	17.9327	16.0162	14.9822	15.77	18.8786	13.2702	11.3553	11.7813	10.6544
Ikzf5	5.28005	13.7433	3.62202	-1.63204	1.02997e-24	7.6e-24	0.448163	0.00497095	0.0237365	2.08021	1.06739e-37	1.34325e-36	5.71702	4.72412	5.399	11.9919	14.6591	14.5788	3.13051	3.26086	4.47469
Ngly1	10.4966	7.97342	7.45596	0.146186	0.29544	0.350534	0.395252	0.00497936	0.0237699	0.249065	0.0759645	0.101958	11.6425	9.71867	10.1286	8.60814	6.65898	8.65315	6.99318	7.56717	7.80751
Hmgb1-ps8	0.155935	7.10228	0.495017	-5.6797	1.42434e-32	1.41035e-31	-1.70667	0.0049832	0.0237813	3.97302	7.05407e-23	5.02352e-22	0.12307	0.218782	0.125953	7.1984	6.60438	7.50406	0.63228	0.494634	0.358136
Hsd17b10	93.8021	127.121	69.9613	-0.689699	2.12039e-09	6.45486e-09	0.324378	0.0049922	0.0238174	1.01408	2.28873e-18	1.30012e-17	100.131	85.9676	95.3082	130.307	126.731	124.323	69.7472	70.5585	69.5782
Prrg2	5.72247	4.812	7.36499	-0.00135332	0.993424	0.993905	-0.461244	0.00502032	0.0239377	-0.459891	0.00472269	0.00771302	5.95038	5.4855	5.73154	4.89783	4.69587	4.84231	6.64239	7.32187	8.13071
Prkcd	5.86112	2.16138	3.99892	1.18683	4.6101e-13	1.8129e-12	0.453892	0.00502416	0.0239491	-0.732935	7.94344e-06	1.81728e-05	6.77189	5.77183	5.03965	2.2487	2.22303	2.01242	3.81993	3.70765	4.46917
Panx2	0.901905	0.204337	1.50006	1.89015	5.29976e-09	1.56634e-08	-0.82663	0.00504118	0.0240233	-2.71678	4.00741e-17	2.11849e-16	0.738523	0.970384	0.996808	0.24104	0.162323	0.209649	1.10977	1.50084	1.88956
C130074G19Rik	0.657144	0.628755	1.3398	-0.189509	0.637056	0.685965	-1.12735	0.00504473	0.0240333	-0.937837	0.0178348	0.0267231	0.786918	0.75586	0.428654	0.333472	0.806968	0.745826	1.95621	0.91821	1.14497
Gm20659	20.7173	153.525	26.9561	-3.1379	2.50707e-70	7.56513e-69	-0.476371	0.00504942	0.0240487	2.66153	1.56262e-53	3.23804e-52	16.7094	23.1852	22.2571	160.941	122.204	177.429	27.8805	24.7781	28.2097
Cnnm1	2.38314	0.904583	3.25407	1.14555	1.35391e-08	3.87809e-08	-0.547698	0.00506375	0.02411	-1.69325	5.34914e-17	2.8027e-16	2.11754	2.57525	2.45662	0.683849	0.972077	1.05782	3.12767	3.55721	3.07734
Ube2d1	12.556	5.25303	9.11274	1.00657	1.5135e-14	6.5175e-14	0.363374	0.00508828	0.0242199	-0.6432	8.97488e-07	2.26302e-06	13.3074	12.2748	12.0858	5.78865	4.64704	5.32342	9.16232	9.21705	8.95884
Pld2	19.3236	15.7015	14.2061	0.0492999	0.68808	0.732463	0.345636	0.00509108	0.0242262	0.296336	0.0161239	0.0243226	18.5026	19.2774	20.1908	17.1749	13.9444	15.985	13.3812	15.2102	14.027
Hcn3	0.363641	0.119791	0.703442	1.35004	0.000803303	0.00145056	-1.04524	0.00509863	0.0242551	-2.39528	1.66282e-09	5.31332e-09	0.278196	0.46158	0.351145	0.0754129	0.108181	0.175779	0.788254	0.629453	0.692621
Zfp58	3.04039	3.65778	1.79159	-0.519796	0.0238592	0.0350823	0.667752	0.00510902	0.0242856	1.18755	4.99024e-07	1.2934e-06	3.48033	2.62947	3.01138	3.44389	4.17088	3.35856	1.71416	1.32814	2.33247
Gm17139	11.6508	27.9733	15.82	-1.51329	1.20745e-15	5.54777e-15	-0.536289	0.00510933	0.0242856	0.977001	1.25303e-07	3.42812e-07	11.671	13.1321	10.1492	27.7689	29.0408	27.1103	16.3843	13.0147	18.0611
Nr1h3	12.6688	9.15735	8.68667	0.216255	0.170176	0.213394	0.445766	0.00510944	0.0242856	0.229511	0.148075	0.187071	11.5486	12.3343	14.1234	8.02925	10.6941	8.7487	9.08504	8.53616	8.43882
Wrap73	9.00969	6.93166	6.40778	0.126952	0.358923	0.416181	0.39127	0.00512253	0.0243409	0.264318	0.0576873	0.0792816	9.24146	8.5934	9.1942	7.36539	7.02326	6.40634	6.97238	6.57932	5.67163
Isca2	262.666	269.72	194.095	-0.288769	0.0162843	0.0245243	0.337325	0.00513919	0.0244126	0.626095	2.12831e-07	5.7068e-07	275.016	240.109	272.874	293.776	249.414	265.969	204.122	193.228	184.934
Hsdl2	53.0414	76.7706	40.003	-0.784519	1.11297e-12	4.26809e-12	0.308855	0.0051418	0.0244126	1.09337	7.05302e-23	5.02352e-22	54.6873	50.8384	53.5986	77.4218	75.8568	77.0333	38.5058	40.6084	40.8949
Slc2a3	1.08206	0.758172	1.79215	0.257598	0.38228	0.440208	-0.824325	0.00514207	0.0244126	-1.08192	0.000247474	0.000476283	0.962358	1.30436	0.979458	0.485605	1.23123	0.557677	1.62405	1.82351	1.92888
Clstn3	5.33231	1.90376	7.5629	1.23729	1.65467e-08	4.70293e-08	-0.600691	0.00514585	0.0244236	-1.83798	1.13682e-16	5.85076e-16	3.37291	6.40265	6.22137	2.20213	1.57393	1.93521	6.90244	8.13715	7.6491
Ankrd39	13.1268	3.82123	8.83236	1.52936	1.52876e-18	8.38462e-18	0.47362	0.00515759	0.0244646	-1.05574	1.3018e-09	4.1962e-09	13.739	12.1544	13.4869	3.42705	3.48487	4.55175	8.40128	8.76488	9.33092
Kansl1	4.56588	5.04174	3.19442	-0.392733	0.00777973	0.0123159	0.418968	0.00515845	0.0244646	0.811701	5.29344e-08	1.49756e-07	4.09081	4.92122	4.68559	5.27238	4.35395	5.49889	2.97847	3.02804	3.57674
Parp8	3.13146	2.79706	1.93222	-0.0894749	0.668528	0.714364	0.60073	0.00515893	0.0244646	0.690205	0.0011959	0.00211841	3.33066	2.61674	3.44698	2.62979	2.93963	2.82175	1.81777	1.57093	2.40795
Gdpgp1	7.1119	5.01849	4.8844	0.251736	0.109168	0.142468	0.444996	0.00516703	0.024496	0.19326	0.222921	0.270668	7.74846	6.61392	6.97332	5.31649	4.74207	4.99692	4.46909	4.62462	5.5595
Itpr2	1.07041	1.52567	1.55285	-0.7612	0.000774316	0.00140027	-0.634557	0.00517279	0.0245163	0.126643	0.571871	0.623859	0.931312	1.10458	1.17533	1.05797	1.33309	2.18594	1.66783	1.40843	1.5823
Synj1	3.67562	4.56693	4.94781	-0.564442	0.00273439	0.00461057	-0.527821	0.00517776	0.0245321	0.0366212	0.844926	0.870077	2.92063	4.84898	3.25723	3.63919	4.87459	5.18703	5.03799	5.2809	4.52453
Cmtm5	294.579	457.623	350.326	-0.885666	1.56032e-12	5.93273e-12	-0.348507	0.0051791	0.0245321	0.537159	1.62951e-05	3.60043e-05	294.027	259.218	330.493	476.511	423.71	472.647	366.326	344.362	340.289
Psenen	164.996	246.374	195.225	-0.828828	1.32486e-11	4.71543e-11	-0.341747	0.00518094	0.0245338	0.487081	6.37052e-05	0.000131893	167.043	158.146	169.8	270.835	221.849	246.438	210.12	185.615	189.941
Grpel1	44.967	50.2871	33.709	-0.412646	0.000255116	0.00048849	0.316445	0.005213	0.0246785	0.729091	1.28623e-10	4.47582e-10	46.6662	43.8279	44.407	51.1453	51.1608	48.555	35.5643	33.1856	32.3771
Cdc37	41.618	14.4562	49.4128	1.27509	7.29938e-24	5.16043e-23	-0.346273	0.00521982	0.0247037	-1.62137	4.48122e-37	5.53823e-36	40.1521	45.8244	38.8774	15.3061	12.6618	15.4005	49.9887	48.6371	49.6128
Enah	2.02181	7.67352	2.64086	-2.17696	4.41448e-36	4.9726e-35	-0.485061	0.00525538	0.0248649	1.6919	1.85678e-23	1.35319e-22	2.14105	1.63234	2.29205	7.70554	7.9792	7.33584	2.41836	2.78437	2.71986
Rpap2	6.505	7.34914	4.51169	-0.427914	0.0046292	0.00759184	0.42913	0.00528507	0.0249983	0.857044	2.12321e-08	6.18995e-08	6.89676	6.55235	6.06589	7.72501	7.9765	6.34592	4.23323	4.78111	4.52072
Nwd1	12.639	21.2191	9.21763	-0.997629	9.83194e-15	4.27507e-14	0.358898	0.00529523	0.0250392	1.35653	1.8848e-25	1.50638e-24	12.3253	11.6322	13.9596	22.0645	19.1302	22.4626	8.80436	8.47757	10.371
Tram1	7.29819	9.12312	9.52362	-0.571484	0.000936418	0.00167746	-0.482954	0.00534456	0.0252593	0.0885301	0.605336	0.655909	6.73582	7.35055	7.8082	8.61095	7.3134	11.445	9.80547	9.86391	8.90148
St8sia5	9.53086	2.88695	12.8862	1.47366	1.00139e-13	4.10792e-13	-0.532007	0.00534484	0.0252593	-2.00566	9.5326e-24	7.02456e-23	7.62336	10.0089	10.9603	2.56257	2.45372	3.64456	11.9427	13.3878	13.3283
Lima1	0.742484	1.61065	1.04281	-1.36575	3.87568e-11	1.33351e-10	-0.583653	0.00535391	0.0252949	0.782101	0.00010616	0.000214657	0.704192	0.912603	0.610658	1.52332	1.70887	1.59977	0.984171	0.955415	1.18886
Tmem229a	28.7124	32.9782	21.3133	-0.450797	0.000148484	0.000293068	0.332127	0.00536639	0.0253466	0.782924	5.68369e-11	2.0352e-10	31.4736	25.901	28.7627	33.7024	30.9566	34.2756	20.218	21.0775	22.6442
Cog3	7.13992	3.43567	4.79664	0.805293	2.39674e-06	5.63922e-06	0.474411	0.00537801	0.0253943	-0.330882	0.0530921	0.0734854	7.77352	6.3256	7.32065	4.10944	2.76741	3.43014	5.13061	4.60411	4.6552
Gcsh	228.008	243.358	169.764	-0.344934	0.00331689	0.00554414	0.327425	0.00538695	0.0254292	0.672359	1.1847e-08	3.52089e-08	239.176	201.641	243.205	248.817	246.877	234.378	170.205	167.12	171.967
Mal	2.22553	1.46613	3.42987	0.34986	0.178396	0.222873	-0.717894	0.00540513	0.0255078	-1.06775	3.72168e-05	7.90848e-05	1.83037	2.85944	1.98677	1.14501	1.86031	1.39309	2.66825	3.65347	3.9679
Carmil1	4.04308	4.56582	2.85407	-0.426254	0.00301476	0.00505958	0.405106	0.00541041	0.0255237	0.83136	1.02456e-08	3.06643e-08	4.00786	4.37098	3.75041	4.05872	4.30012	5.3386	2.57733	2.90888	3.07599
Nsd2	0.761918	1.01022	1.01253	-0.657538	0.000288196	0.000548087	-0.507847	0.00541213	0.0255237	0.149691	0.403673	0.460609	0.644519	0.919625	0.72161	0.898837	1.13208	0.999733	1.03661	1.02794	0.973036
Mrpl42	368.879	436.576	272.367	-0.493691	4.83906e-05	0.000100665	0.338438	0.00541313	0.0255237	0.832129	9.57591e-12	3.62932e-11	387.87	328.204	390.562	459.115	412.645	437.966	287.698	271.827	257.575
Capn7	5.02575	2.12609	3.10445	0.991793	3.96723e-06	9.17255e-06	0.595268	0.00541607	0.0255302	-0.396524	0.0650677	0.0885198	5.20069	4.74562	5.13093	3.00898	1.59511	1.77417	3.14742	3.30016	2.86577
Rpusd2	1.21183	1.05401	0.608513	-0.0515885	0.865301	0.887588	0.888499	0.00542147	0.0255484	0.940088	0.0029436	0.00494216	1.22424	1.20205	1.20921	0.899419	1.23722	1.02539	0.505297	0.864564	0.455677
Chchd5	25.7631	34.6416	18.6889	-0.678374	1.60376e-07	4.21752e-07	0.364279	0.00542436	0.0255547	1.04265	1.57491e-15	7.63939e-15	25.4501	24.7427	27.0963	37.1994	35.8181	30.9072	19.3351	18.4275	18.3041
Manba	0.53647	0.940147	0.797344	-1.05688	8.31669e-06	1.86096e-05	-0.668598	0.00543023	0.0255718	0.388284	0.0927879	0.122307	0.414441	0.623784	0.571187	0.881483	0.867053	1.07191	0.774261	0.883433	0.734339
Gm23741	28.0809	13.9952	15.0788	0.748733	0.00797797	0.0126014	0.798319	0.00543153	0.0255718	0.0495855	0.863589	0.88582	29.5102	22.2255	32.5068	11.4145	17.4761	13.095	14.7297	13.6813	16.8254
Selenot	4.08583	21.1302	5.2563	-2.62035	1.4751e-53	2.81017e-52	-0.461002	0.00543294	0.0255718	2.15935	1.71706e-38	2.24276e-37	4.21533	3.94609	4.09607	21.804	16.2765	25.3101	5.40366	4.65603	5.70923
Gm20457	5.80235	6.53485	3.26642	-0.422735	0.0869573	0.115496	0.727136	0.00543416	0.0255718	1.14987	7.427e-06	1.70455e-05	5.93064	5.52247	5.95394	6.00666	6.42449	7.1734	2.79629	3.93483	3.06814
Gm9833	0.540803	0.578452	1.11256	-0.35075	0.392358	0.450495	-1.13397	0.00544017	0.0255928	-0.783217	0.0468276	0.0654778	0.610751	0.542866	0.468792	0.654967	0.763395	0.316994	0.998381	1.09097	1.24834
Gabrb3	1.36094	1.6003	2.09965	-0.481309	0.0622892	0.0852096	-0.720577	0.00544887	0.0256264	-0.239267	0.349462	0.405296	0.800064	1.96252	1.32024	1.83126	1.37471	1.59495	2.21306	1.80581	2.28007
Kiz	12.9678	8.8948	9.02944	0.292951	0.0518944	0.0720509	0.422562	0.00546807	0.0257094	0.129611	0.392879	0.449529	12.4288	12.9412	13.5333	8.09238	8.71941	9.8726	9.68273	9.12219	8.2834
Ash1l	2.89037	7.88033	3.47842	-1.69818	8.09017e-38	9.68011e-37	-0.363856	0.00547863	0.0257518	1.33432	1.4578e-24	1.11758e-23	2.76907	3.19057	2.71148	7.20054	8.40503	8.03544	3.32107	3.26092	3.85328
NA	36.2705	5.97281	26.6811	2.35071	6.75675e-71	2.07676e-69	0.345211	0.00548639	0.0257809	-2.0055	6.76218e-53	1.37709e-51	38.0167	35.8284	34.9664	6.48075	5.95377	5.48389	23.7362	28.2497	28.0575
Tmem55b	60.8204	19.0438	45.7764	1.42447	1.49149e-35	1.64972e-34	0.31151	0.00549006	0.0257908	-1.11296	1.35192e-22	9.47262e-22	60.5745	62.7124	59.1743	19.4002	17.4689	20.2622	45.6574	45.2417	46.4302
Nae1	4.45165	5.02293	3.25192	-0.425348	0.000707709	0.00128544	0.354691	0.00550031	0.0258316	0.78004	7.9398e-10	2.59164e-09	4.46411	4.63584	4.25499	5.06254	5.08961	4.91665	3.34334	3.10842	3.30401
Slc27a1	135.325	81.0139	213.102	0.492418	0.0691688	0.0936173	-0.754053	0.00552671	0.0259482	-1.24647	5.53137e-06	1.28881e-05	120.938	140.265	144.773	87.897	35.7981	119.347	216.101	226.873	196.333
Pard6g	7.65018	3.58183	5.29121	0.843418	6.86189e-08	1.85831e-07	0.432461	0.00553746	0.0259913	-0.410956	0.00888631	0.0139373	7.8439	6.92848	8.17815	3.73382	3.49585	3.5158	5.33498	5.46226	5.07639
Gm13697	0.308128	0.983289	0.116262	-1.9183	9.3716e-07	2.29244e-06	1.30661	0.00554038	0.0259977	3.2249	2.0136e-13	8.5289e-13	0.262678	0.329621	0.332085	1.14059	1.01846	0.790817	0.129901	0.0690023	0.149882
Cthrc1	2.62296	3.35259	4.04895	-0.605651	0.0199703	0.0296888	-0.727038	0.00554705	0.0260216	-0.121387	0.633903	0.681903	2.23838	2.22093	3.40957	2.73537	3.30966	4.01274	4.44919	4.13784	3.55982
Gm13693	0.308128	0.996209	0.116262	-1.93698	7.42124e-07	1.83215e-06	1.3066	0.00555475	0.0260503	3.24358	1.49069e-13	6.36953e-13	0.262678	0.329621	0.332085	1.16959	1.01846	0.80058	0.129901	0.0690023	0.149882
Hps3	0.510981	0.458718	0.280701	-0.0961914	0.715491	0.757449	0.762942	0.00555976	0.0260664	0.859134	0.00160801	0.00279807	0.490874	0.583005	0.459064	0.3759	0.543034	0.45722	0.343895	0.268343	0.229866
NA	8.70518	4.33788	4.26416	0.751548	0.0213632	0.0316174	0.928351	0.00557225	0.0261142	0.176803	0.599928	0.650945	10.4196	9.44856	6.24739	3.62118	4.60435	4.78812	3.34263	5.26408	4.18576
Rtn4r	6.95499	0.717974	10.3564	3.02859	1.00297e-28	8.57075e-28	-0.67061	0.00557311	0.0261142	-3.6992	1.08057e-40	1.51042e-39	5.22755	6.89027	8.74715	0.721179	0.440574	0.992171	8.91207	11.3794	10.7778
Immp2l	1.65667	2.53689	2.67355	-0.867168	0.00213207	0.00364403	-0.789759	0.00558122	0.0261448	0.0774094	0.778519	0.813394	1.78727	1.71944	1.46331	2.47287	3.23793	1.89987	3.39791	2.21601	2.40673
Gm10629	2.69061	2.00433	1.46969	0.169784	0.529834	0.586356	0.772613	0.00559525	0.0261961	0.602829	0.0296034	0.0427941	2.83073	2.6181	2.62299	1.67509	2.76682	1.57108	1.28636	1.65702	1.46568
Dennd6a	5.23425	3.31648	3.66443	0.406588	0.00626033	0.0100564	0.415056	0.00559534	0.0261961	0.00846792	0.95486	0.963307	5.76802	4.56325	5.3715	3.4057	3.3212	3.22254	3.82511	3.54289	3.62531
2810459M11Rik	84.3956	20.0961	61.378	1.81838	2.72083e-41	3.70607e-40	0.362671	0.00559761	0.0261993	-1.45571	1.50261e-27	1.3112e-26	93.0585	78.8913	81.2371	20.9359	21.5451	17.8071	56.6473	56.5697	70.9171
Fggy	4.5259	5.40363	3.1918	-0.507455	0.000397953	0.000744743	0.404314	0.00561165	0.0262576	0.911768	3.28663e-10	1.10499e-09	4.50861	4.39417	4.67493	5.00172	5.83647	5.3727	3.12784	3.46165	2.98592
Ckb	7423.25	3857.22	8685.13	0.692675	4.57642e-09	1.3579e-08	-0.325983	0.00562337	0.026305	-1.01866	9.97051e-18	5.44313e-17	7351.16	8385.39	6533.18	3963.24	3930.75	3677.67	8883.17	8711.1	8461.12
Kif3a	13.192	12.4815	17.4203	-0.172391	0.337204	0.394827	-0.498584	0.00562952	0.0263263	-0.326194	0.0689687	0.0934426	10.5272	17.3297	11.7192	10.7114	15.0317	11.7015	16.4159	17.5477	18.2972
Unc5a	1.91153	0.286977	3.18742	2.4896	3.56392e-14	1.50071e-13	-0.833983	0.0056331	0.0263356	-3.32358	3.52137e-23	2.54055e-22	1.28465	2.09478	2.35518	0.42205	0.129381	0.309501	3.06473	3.25225	3.24528
Traf7	22.7471	16.4286	16.7363	0.218094	0.0781231	0.104696	0.343795	0.00564424	0.0263802	0.125701	0.310703	0.365574	23.5311	20.7757	23.9346	14.6792	17.0815	17.5252	17.0476	17.0558	16.1056
Ddit4	45.3087	3.11324	28.2894	3.61428	9.02683e-53	1.67153e-51	0.584776	0.00565552	0.0264254	-3.02951	3.39457e-39	4.5159e-38	50.4087	35.2147	50.3026	3.83269	2.21359	3.29343	19.9665	30.7293	34.1723
Nicn1	54.4059	52.0788	40.2249	-0.188493	0.119805	0.154967	0.33712	0.0056623	0.0264496	0.525613	1.57054e-05	3.47662e-05	54.5743	53.4807	55.1626	53.7345	56.6089	45.8929	39.7101	41.1422	39.8224
Glp2r	0.536444	0.409097	0.830023	0.142634	0.589848	0.642317	-0.724549	0.0056686	0.0264716	-0.867184	0.000841161	0.00151734	0.410713	0.635915	0.562704	0.426831	0.390266	0.410194	0.866302	0.769147	0.85462
Napb	9.7956	5.48357	15.715	0.58451	0.037921	0.0539733	-0.779947	0.00567486	0.0264908	-1.36446	1.74138e-06	4.27612e-06	5.21188	15.9615	8.2134	4.084	6.36379	6.00291	14.1511	16.99	16.004
Gm6335	3.35731	14.5694	4.67404	-2.36606	3.23051e-31	3.04907e-30	-0.573701	0.00567751	0.0264908	1.79236	9.69497e-20	5.92666e-19	3.29073	3.84261	2.93858	15.1365	16.2592	12.3125	4.70123	4.78321	4.53769
Erc2	1.76236	1.4246	2.49669	0.0557434	0.796525	0.827813	-0.597958	0.00568201	0.0264921	-0.653701	0.00238338	0.00405052	1.45015	2.35279	1.48412	1.22408	1.67328	1.37643	2.39568	2.33021	2.76418
Arpc4	109.448	129.643	81.3188	-0.495216	3.19419e-05	6.76215e-05	0.329747	0.00568249	0.0264921	0.824964	5.46129e-12	2.09969e-11	117.835	108.378	102.13	143.069	117.55	128.309	82.8542	78.7469	82.3554
Dpagt1	8.40707	8.77301	11.3891	-0.310021	0.108548	0.141713	-0.536223	0.00568259	0.0264921	-0.226203	0.238533	0.287701	7.96705	8.64521	8.60895	10.8027	6.07436	9.44197	11.2764	11.6127	11.2783
Kcnd3	0.301439	0.527606	0.548562	-1.0553	0.00228295	0.00389143	-0.96103	0.0056887	0.0265131	0.0942663	0.77984	0.814517	0.229028	0.292858	0.38243	0.336815	0.372652	0.873351	0.555482	0.556243	0.53396
Ppp6c	18.6175	34.738	13.615	-1.15218	1.70931e-19	9.82792e-19	0.352473	0.00569543	0.0265369	1.50465	1.91548e-31	1.95039e-30	20.8172	18.3654	16.6701	31.8765	38.2654	34.072	13.3559	13.8059	13.6833
A630052C17Rik	4.35917	2.37674	2.70719	0.624003	0.00296299	0.00497674	0.5869	0.00569767	0.0265399	-0.0371028	0.861644	0.884264	4.94844	3.86999	4.25907	2.49396	2.03988	2.59637	2.41734	3.09219	2.61203
Prr12	0.630786	1.19905	1.09245	-1.17277	0.000248653	0.000477219	-0.886593	0.00570308	0.0265557	0.28618	0.360479	0.416649	0.565578	0.66199	0.66479	1.56235	0.548747	1.48606	1.02	0.910253	1.34709
Hnrnpl	9.84392	11.8299	12.2229	-0.516894	0.000473584	0.000877247	-0.409455	0.00570428	0.0265557	0.107439	0.465517	0.521072	10.2498	11.5205	7.76146	11.6257	11.8517	12.0124	10.6684	12.2291	13.7712
Rph3a	9.34226	3.37868	12.116	1.21615	3.02292e-12	1.12914e-11	-0.471521	0.00572273	0.0266341	-1.68767	7.67315e-22	5.17257e-21	7.56044	11.0094	9.45698	2.80269	3.51167	3.82168	10.2272	13.1466	12.9743
Gm13586	3.29486	41.1083	4.90372	-3.89011	5.64568e-67	1.54309e-65	-0.670815	0.00572583	0.0266385	3.2193	2.5611e-51	5.02973e-50	3.65284	3.17304	3.0587	38.0156	43.9216	41.3878	5.04065	4.59716	5.07334
Dynlt1f	112.845	121.667	83.8294	-0.360191	0.00238087	0.0040475	0.329847	0.00572689	0.0266385	0.690038	7.21693e-09	2.1849e-08	118.379	105.306	114.85	120.905	129.275	114.821	87.3478	81.7694	82.3709
Gm15832	2.17345	4.96213	3.11603	-1.44151	4.79108e-11	1.63824e-10	-0.616755	0.00573416	0.0266648	0.824759	0.000107603	0.000217469	1.8924	1.9811	2.64686	5.20881	4.56253	5.11503	2.98545	2.85453	3.50812
Ubr7	29.0704	24.678	21.3786	-0.0150302	0.903649	0.92063	0.345043	0.00573989	0.026684	0.360073	0.00386656	0.00638863	31.5333	28.5662	27.1118	27.4815	24.3792	22.1732	20.8559	21.0009	22.2789
Mks1	2.54273	1.56379	1.54595	0.452209	0.0415848	0.0586974	0.621919	0.00575626	0.0267525	0.16971	0.450457	0.506856	2.02892	2.61621	2.98306	1.89489	1.32793	1.46856	1.33466	1.55688	1.74631
Sidt2	8.22868	5.32794	10.2405	0.377585	0.0119072	0.0183126	-0.413504	0.00575821	0.0267541	-0.791089	1.41023e-07	3.84068e-07	6.99903	8.17477	9.51224	5.36852	4.58136	6.03394	9.8873	10.8942	9.93989
Psmb9	1.13301	0.989147	1.85581	-0.0594102	0.840056	0.865709	-0.812526	0.00576409	0.0267739	-0.753116	0.00968089	0.0151022	1.03172	0.945114	1.42221	0.862735	1.40625	0.698458	2.09463	1.88995	1.58285
Ppp4r3a	6.35454	6.93937	4.43152	-0.378312	0.012012	0.0184653	0.42225	0.00577333	0.0268093	0.800562	1.4627e-07	3.97685e-07	7.07698	6.24566	5.74099	7.21766	6.61752	6.98293	3.6891	4.82293	4.78253
Gtf2i	18.4496	21.3824	21.4045	-0.463872	3.98163e-05	8.35323e-05	-0.31198	0.00577645	0.0268162	0.151891	0.177185	0.219857	18.2325	19.553	17.5633	21.5387	20.6105	21.9979	19.9672	21.5173	22.729
Tmc6	0.499238	0.575207	1.03807	-0.454134	0.276092	0.329922	-1.15593	0.00578465	0.0268468	-0.7018	0.0866147	0.114884	0.423721	0.225975	0.848018	0.524239	0.362496	0.838886	0.993894	1.15214	0.968161
Zfp14	7.12584	5.05665	4.60683	0.244152	0.1973	0.243729	0.533421	0.0057927	0.0268713	0.289269	0.132768	0.169599	6.72709	7.32076	7.32968	4.96027	4.90862	5.30105	3.79895	4.63753	5.38401
Ipp	4.70726	4.48637	2.83122	-0.184148	0.410215	0.4682	0.633026	0.0057932	0.0268713	0.817174	0.000336453	0.000637295	5.14578	5.13751	3.83848	3.8991	5.77056	3.78947	2.69107	3.23655	2.56602
Trnt1	13.2425	18.7277	9.57982	-0.751567	1.47607e-08	4.21341e-08	0.369344	0.00579575	0.0268756	1.12091	6.19736e-17	3.23892e-16	13.7397	14.0356	11.9523	20.3915	19.6933	16.0985	9.1793	9.27473	10.2854
Dcun1d4	5.93812	5.26543	3.94967	-0.0776599	0.659569	0.706272	0.491465	0.00581483	0.0269565	0.569125	0.00136405	0.00239651	5.58928	7.38125	4.84383	6.09181	5.25431	4.45016	3.41657	3.99598	4.43647
Ube2d-ps	18.5779	13.4264	13.531	0.217867	0.091512	0.121069	0.358326	0.00582922	0.0270157	0.140459	0.278531	0.330804	18.9997	16.7554	19.9785	13.7422	12.437	14.1	14.1401	13.2871	13.1659
Gm17122	23.6494	14.532	32.1409	0.453328	0.0220785	0.032609	-0.539682	0.00583367	0.0270288	-0.99301	4.54678e-07	1.18291e-06	19.0534	27.5203	24.3746	15.6114	13.5903	14.3944	32.7905	32.0924	31.5397
Lzts1	2.59994	5.85029	3.42814	-1.41973	3.33829e-15	1.49195e-14	-0.49476	0.00583618	0.0270328	0.924969	1.89702e-07	5.11065e-07	1.90043	3.14828	2.75111	5.16543	5.87677	6.50866	3.20565	3.36518	3.71358
Zfp942	3.55982	2.81281	2.14017	0.0899863	0.691948	0.736107	0.634607	0.00584085	0.0270468	0.544621	0.0176027	0.0264065	4.00664	3.11208	3.56076	2.44226	1.96964	4.02652	2.23052	2.08691	2.1031
Gm10600	2.75828	3.08599	4.18309	-0.412703	0.099525	0.130854	-0.693898	0.00584312	0.0270498	-0.281195	0.255162	0.305817	2.97328	2.50899	2.79256	2.84883	2.71124	3.69791	3.42774	3.24381	5.87772
2310031A07Rik	46.0056	35.0721	32.981	0.140969	0.304723	0.360307	0.381787	0.0058521	0.0270838	0.240818	0.0811741	0.108354	48.2484	47.7967	41.9718	40.6977	30.9349	33.5837	31.0394	34.1613	33.7422
Fam214b	27.2409	7.87722	19.4658	1.54009	7.98137e-27	6.34824e-26	0.386385	0.00586948	0.0271566	-1.15371	6.0928e-16	3.02827e-15	28.044	26.4196	27.2592	9.40198	6.44855	7.78112	20.5228	17.848	20.0266
Mettl21a	4.3264	5.28749	5.64302	-0.540204	0.00195596	0.00336423	-0.483734	0.00587634	0.0271807	0.0564706	0.743478	0.78207	4.16615	3.91958	4.89346	5.85392	4.99483	5.01371	6.29843	5.64441	4.98622
Tsga10	0.855109	1.51544	0.558556	-1.07736	1.71271e-09	5.24857e-09	0.515987	0.00587929	0.0271868	1.59335	4.4605e-18	2.48012e-17	0.84309	0.798636	0.923601	1.57232	1.61847	1.35553	0.543508	0.540885	0.591275
Hibadh	210.487	125.976	156.683	0.490118	3.78295e-05	7.95357e-05	0.327354	0.00588118	0.0271879	-0.162763	0.170559	0.212265	222.508	190.054	218.9	136.086	115.082	126.761	154.13	162.579	153.34
Srrd	54.7132	6.09839	40.2681	2.91504	8.21143e-101	5.56493e-99	0.344205	0.00588381	0.0271925	-2.57084	3.06934e-80	1.31149e-78	56.2763	51.0873	56.7761	6.64957	5.40469	6.24092	40.4638	38.4583	41.8822
Slc37a3	2.82927	3.53966	4.07573	-0.572228	0.0111719	0.0172669	-0.623352	0.00590513	0.0272834	-0.0511232	0.818899	0.847849	2.64387	2.65323	3.19071	3.0707	2.54265	5.00563	3.81512	3.93558	4.47651
Gpr83	0.574475	0.208536	1.05317	1.20735	0.000992097	0.00177278	-0.968645	0.00591086	0.0273023	-2.176	3.35676e-09	1.04514e-08	0.491435	0.806422	0.425569	0.24121	0.260193	0.124206	1.26415	0.729282	1.16607
H2-Q2	0.463033	1.31365	1.08269	-1.7555	0.000257031	0.000491929	-1.32413	0.00594159	0.02743	0.431369	0.345027	0.400743	0.565185	0.408172	0.415742	0.375657	1.67927	1.88601	1.17137	1.15155	0.925144
Zfp286	3.3596	2.96069	2.24443	-0.0672571	0.697102	0.740828	0.485207	0.00594592	0.0274412	0.552464	0.00161227	0.00280459	3.2216	3.65171	3.20548	3.45047	2.553	2.8786	2.09739	2.158	2.47788
Frzb	1.3787	0.363103	2.18768	1.67471	1.57514e-08	4.48615e-08	-0.760186	0.00595567	0.0274696	-2.4349	2.28191e-16	1.15783e-15	0.880614	1.74529	1.51019	0.387106	0.326245	0.375959	1.92307	2.28513	2.35483
Lzic	22.8571	9.36152	16.5239	1.03642	2.68911e-14	1.14106e-13	0.37055	0.0059562	0.0274696	-0.665874	1.02223e-06	2.56464e-06	21.5312	23.2299	23.8103	9.72416	9.77762	8.58277	16.2558	15.8748	17.4413
Coa4	18.1429	10.3482	11.7829	0.559321	0.00329129	0.005503	0.525861	0.00595707	0.0274696	-0.0334598	0.860968	0.883804	17.4628	13.6717	23.2943	10.7719	10.2807	9.99204	11.8427	10.5266	12.9796
Lnpep	0.168832	0.695106	0.32332	-2.2903	3.57912e-10	1.1501e-09	-1.03043	0.00596826	0.0275136	1.25986	0.000237022	0.000457874	0.133831	0.151999	0.220666	0.813941	0.754613	0.516764	0.340309	0.225778	0.403874
Zfp558	0.551669	0.677066	0.242551	-0.546295	0.134378	0.17224	1.0814	0.00598986	0.0276054	1.62769	2.60801e-05	5.63518e-05	0.424983	0.493976	0.736048	0.477175	0.686472	0.86755	0.193399	0.301709	0.232544
Tra2a	6.28476	11.4054	8.51274	-1.11151	8.55551e-09	2.4903e-08	-0.532559	0.00600663	0.027675	0.578953	0.00233081	0.00396647	6.00572	7.15505	5.6935	10.3086	13.8282	10.0794	7.24374	8.07415	10.2203
Gm5643	2.66309	18.1824	3.98795	-3.02127	1.05167e-34	1.12559e-33	-0.681018	0.00601178	0.027691	2.34025	3.40719e-23	2.45924e-22	2.99075	2.83556	2.16297	16.6636	23.1438	14.7398	4.06013	4.34509	3.55862
1810008B01Rik	1.40786	0.0682148	2.98682	4.06058	8.53941e-12	3.08448e-11	-1.18106	0.00605187	0.0278679	-5.24164	1.98939e-19	1.1932e-18	1.02227	1.15646	2.04487	0.0872038	0	0.117441	2.64769	3.11259	3.20018
Stx1b	11.5619	7.12939	15.1147	0.444858	0.0118398	0.0182174	-0.48424	0.00606022	0.0278986	-0.929098	1.65007e-07	4.46499e-07	9.6583	14.018	11.0093	5.37949	8.86698	7.14171	14.8666	14.666	15.8115
Pan2	1.64596	1.59384	1.00839	-0.205118	0.336244	0.393749	0.606352	0.00606853	0.0279291	0.811471	0.000203429	0.000396173	1.9044	1.43882	1.59465	1.53248	1.44409	1.80496	0.889455	1.13651	0.999213
Spock3	0.438388	0.314937	0.82612	0.226994	0.539603	0.595612	-1.0086	0.00607994	0.0279738	-1.2356	0.000772634	0.00139891	0.299451	0.526672	0.489041	0.187326	0.330758	0.426728	0.529679	1.12671	0.821968
Rnf165	0.792657	0.316537	1.29845	1.07715	0.000346057	0.0006522	-0.808476	0.00608342	0.0279821	-1.88563	5.69879e-10	1.8847e-09	0.448536	1.05414	0.875293	0.297234	0.212853	0.439525	1.29954	1.32743	1.26838
Gm3695	1.88379	10.383	4.19418	-2.71089	7.62368e-09	2.22612e-08	-1.24868	0.00608522	0.0279825	1.46221	0.00101629	0.00181327	0.649014	1.7985	3.20387	12.18	14.6752	4.2938	4.42203	3.71665	4.44387
Gm15788	40.099	56.5999	28.2476	-0.749609	3.16104e-07	8.08273e-07	0.40663	0.00609009	0.0279972	1.15624	6.44646e-15	2.99856e-14	41.9551	36.3356	42.0062	54.6137	66.9251	48.2609	29.1416	27.3463	28.2549
Mt2	1961.64	1222.39	1373.86	0.43039	0.00443377	0.00728868	0.414866	0.00609291	0.0280023	-0.0155233	0.918121	0.9321	2043.2	1678.84	2162.89	1042.47	1502.49	1122.2	1494.05	1326.8	1300.74
Baz1b	2.38121	2.90201	3.00207	-0.537086	0.000610073	0.00111591	-0.431541	0.00610282	0.0280383	0.105545	0.497616	0.552031	2.46956	2.56303	2.11104	2.4267	3.06834	3.211	2.58351	3.20331	3.21938
Gm26533	12.1164	14.7925	8.16202	-0.539647	0.00147961	0.00259237	0.473906	0.00610413	0.0280383	1.01355	3.9496e-09	1.22511e-08	11.5563	12.988	11.8049	12.2775	16.5444	15.5556	6.71405	8.39932	9.3727
Ajap1	6.20988	1.00609	8.01907	2.37306	3.43542e-37	4.02609e-36	-0.466166	0.00610873	0.0280516	-2.83922	8.41481e-52	1.68052e-50	5.6745	5.84136	7.11377	0.948713	1.03942	1.03012	7.08317	8.60114	8.37292
Fbxl22	0.317359	0.511587	0.565264	-0.934878	0.00515973	0.00839777	-0.928925	0.00611732	0.0280833	0.00595302	0.985149	0.987358	0.303468	0.348049	0.300558	0.44704	0.456808	0.630912	0.676672	0.51585	0.503272
Siah1a	25.7198	9.14328	18.2243	1.24006	5.05316e-17	2.53363e-16	0.398858	0.0061507	0.0282287	-0.841201	1.1695e-08	3.48072e-08	29.0689	23.2054	24.8851	10.0987	9.5337	7.79745	16.3262	19.3005	19.0463
Gm16982	2.89026	0.141748	1.5778	4.08959	1.30244e-32	1.29197e-31	0.777	0.00615572	0.0282439	-3.31259	5.00374e-22	3.40641e-21	2.7641	3.42393	2.48276	0.137962	0.120065	0.167219	1.0575	1.86467	1.81123
Mif4gd	47.8582	35.3224	33.9899	0.188775	0.190293	0.236025	0.396489	0.00616156	0.0282628	0.207714	0.1505	0.18983	46.2059	44.6474	52.7212	41.1692	28.2039	36.5942	33.2614	32.1794	36.529
Rps6ka1	4.84779	2.73688	3.30824	0.572986	0.000515445	0.000951484	0.454452	0.00617032	0.0282952	-0.118534	0.475691	0.530819	4.72238	5.27501	4.54598	2.56366	2.96037	2.68662	2.87319	3.40975	3.64178
Trip12	1.76551	5.20914	2.17144	-1.81207	6.59334e-36	7.38169e-35	-0.396357	0.00617827	0.0283111	1.41572	3.0202e-23	2.18469e-22	1.92365	1.80937	1.5635	5.20874	5.22074	5.19794	2.30494	1.88954	2.31983
Cul3	21.9684	22.0273	16.1928	-0.255168	0.0403882	0.0571504	0.342806	0.00617876	0.0283111	0.597974	1.75561e-06	4.30724e-06	23.9837	20.3693	21.5521	23.405	21.8837	20.7933	14.3694	16.4504	17.7588
Sun1	2.61202	3.32773	3.55512	-0.598877	0.00239207	0.00406529	-0.541578	0.00617893	0.0283111	0.057299	0.769629	0.805327	2.06398	2.66847	3.10362	2.70286	2.92254	4.3578	3.42014	3.55097	3.69425
Mau2	7.67261	4.37421	5.33545	0.558877	0.000311115	0.000589301	0.425341	0.00618965	0.0283446	-0.133536	0.39014	0.446654	6.83943	8.98862	7.1898	4.4618	4.9399	3.72093	5.47414	5.37451	5.15769
9130023H24Rik	4.30774	7.51658	2.88986	-1.05427	4.94537e-10	1.57657e-09	0.475106	0.00618968	0.0283446	1.52938	9.05125e-19	5.25348e-18	4.52871	4.39824	3.99626	6.84361	7.44792	8.2582	3.40633	2.73814	2.52512
Wdr11	2.32765	2.2597	1.56778	-0.208923	0.217102	0.265788	0.470382	0.006215	0.0284527	0.679305	7.2052e-05	0.000148246	2.36577	2.41643	2.20074	1.7843	2.35481	2.64	1.55073	1.7116	1.44102
Mars2	5.80097	6.54702	4.01029	-0.426135	0.00589986	0.0095227	0.434604	0.0062213	0.0284737	0.860739	4.37192e-08	1.24452e-07	6.05481	5.54815	5.79994	6.80611	6.7205	6.11446	3.92037	3.83201	4.2785
Fam198a	4.41586	4.09418	6.08454	-0.140497	0.491431	0.549334	-0.560012	0.00623254	0.0285172	-0.419515	0.0389962	0.0552516	3.94568	3.47876	5.82314	3.93195	3.41815	4.93243	5.8017	6.23119	6.22071
Zdhhc21	0.289421	0.61588	0.418272	-1.33724	3.07268e-09	9.24321e-09	-0.62823	0.00623691	0.0285269	0.709012	0.00122903	0.00217268	0.252411	0.348411	0.267441	0.561008	0.637426	0.649206	0.4244	0.458833	0.371581
Haus3	5.12648	7.77674	3.37995	-0.8513	1.39373e-06	3.35714e-06	0.501267	0.00623809	0.0285269	1.35257	6.97521e-14	3.03862e-13	5.35342	4.95154	5.07447	8.39081	6.61403	8.32539	3.65361	3.22873	3.25751
Fubp1	3.92032	7.0362	5.03731	-1.09556	8.60414e-11	2.88831e-10	-0.461167	0.0062402	0.0285286	0.634391	0.000145101	0.000287628	4.02953	4.69466	3.03676	7.48424	7.77475	5.8496	5.33279	5.03003	4.74912
Gdf11	1.26406	4.07125	1.82154	-1.93843	1.96354e-17	1.00835e-16	-0.625118	0.00626152	0.0286181	1.31331	3.19208e-09	9.95367e-09	1.19489	0.986214	1.61109	3.77299	3.40745	5.0333	1.57678	1.8549	2.03294
Cebpa	4.83889	2.05204	3.00285	0.985628	6.0647e-06	1.37623e-05	0.593744	0.00627333	0.0286598	-0.391884	0.0738202	0.0993968	5.20632	4.64064	4.66972	2.15906	2.04731	1.94975	2.11742	3.00419	3.88692
Gm17538	1.17318	5.92634	2.61381	-2.57367	3.20615e-09	9.63243e-09	-1.24917	0.0062741	0.0286598	1.3245	0.000808889	0.00146168	1.17801	1.25649	1.08504	5.08476	6.66519	6.02907	2.97103	3.15638	1.71402
Cpne4	1.13938	1.16975	1.71865	-0.29015	0.248869	0.300635	-0.69007	0.0062783	0.0286711	-0.39992	0.107722	0.140137	1.00589	1.37499	1.03725	0.872366	1.52462	1.11225	1.46635	2.04862	1.64098
Nrg4	3.95791	2.89067	2.76118	0.20318	0.182123	0.226998	0.421397	0.00628116	0.0286762	0.218217	0.155404	0.195345	3.87428	3.95655	4.04291	3.29628	2.56316	2.81258	2.68906	2.7467	2.84778
Gm20515	2.24187	1.43114	1.36145	0.393262	0.0785716	0.105254	0.620145	0.0063045	0.0287748	0.226883	0.316284	0.371375	2.33968	1.8525	2.53341	1.28379	1.84915	1.16047	1.4023	1.32654	1.35551
Gm13387	0.799035	0.757699	0.384993	-0.17794	0.583896	0.636851	0.947784	0.00631016	0.0287927	1.12572	0.000984495	0.0017592	0.775499	0.677418	0.944186	0.669138	0.928095	0.675865	0.449625	0.394082	0.311271
Npas2	6.26924	3.43319	4.30458	0.617432	0.000144942	0.000286419	0.444925	0.00631397	0.0288022	-0.172506	0.290265	0.343384	5.64662	6.8636	6.2975	2.87819	3.58926	3.83213	4.47057	3.88659	4.55658
Tnrc6a	1.9542	5.87102	2.47861	-1.83978	8.96714e-30	8.01084e-29	-0.440168	0.00633263	0.0288793	1.39961	1.77683e-18	1.01666e-17	2.26005	1.81079	1.79175	5.23991	6.75589	5.61727	2.34474	2.24598	2.84509
Mterf2	11.1603	7.92733	7.55347	0.243045	0.147703	0.187863	0.46503	0.00633907	0.0288917	0.221985	0.190867	0.235221	11.3471	11.7048	10.4289	8.28393	7.19303	8.30501	8.25413	6.55115	7.85512
Dhx58	1.76174	1.857	0.991436	-0.328134	0.202917	0.249958	0.730542	0.00633912	0.0288917	1.05868	6.47486e-05	0.000133953	1.57757	1.45454	2.2531	2.1284	2.07387	1.36873	0.967744	0.967365	1.0392
Mcmbp	7.11494	13.7335	5.13037	-1.19991	8.88515e-19	4.94696e-18	0.3734	0.0063406	0.0288917	1.57331	2.618e-30	2.5184e-29	7.33911	8.03857	5.96713	13.4383	13.6171	14.1453	4.96019	5.21424	5.21669
Mlx	26.8443	14.1483	19.7681	0.672141	8.77568e-08	2.35614e-07	0.342411	0.00636151	0.028979	-0.32973	0.00879931	0.0138103	29.3483	25.7437	25.4407	13.5495	14.455	14.4406	20.2863	19.2418	19.7763
Gm13835	46.2986	162.137	34.2125	-2.05938	6.19704e-62	1.50476e-60	0.337842	0.00641486	0.029206	2.39722	1.38472e-80	5.99418e-79	45.3816	43.3865	50.1279	162.138	165.124	159.149	34.6167	33.6009	34.4199
Ttc19	5.26121	3.11673	6.51621	0.50448	0.000749901	0.00135775	-0.404878	0.00642107	0.0292262	-0.909358	1.18981e-09	3.84497e-09	4.94386	5.71266	5.12712	3.21126	3.11926	3.01967	5.80338	6.432	7.31325
Pde4b	15.8491	14.8006	11.9327	-0.152888	0.177595	0.221957	0.310363	0.00642575	0.0292395	0.46325	4.67872e-05	9.81072e-05	16.9514	15.719	14.877	15.0951	15.2561	14.0506	12.0453	12.0514	11.7015
Wdfy2	1.7477	1.13046	0.859817	0.374435	0.256773	0.309047	0.93178	0.00643405	0.0292692	0.557345	0.101889	0.13323	1.74311	1.87286	1.62711	0.970603	1.45251	0.968258	0.715713	0.581678	1.28206
Gm7729	2.66344	23.9063	3.85965	-3.41606	2.8817e-50	4.95341e-49	-0.633528	0.00643918	0.0292845	2.78253	1.07887e-36	1.31759e-35	2.96007	2.73772	2.29252	22.5959	29.5857	19.5374	4.22224	3.787	3.56971
NA	0.687015	2.83135	1.14334	-2.28927	4.17732e-14	1.75187e-13	-0.829349	0.00645859	0.0293646	1.45992	4.9372e-07	1.28005e-06	0.58021	0.706312	0.774523	4.15036	2.10419	2.2395	1.09573	1.02515	1.30914
Prmt2	61.4861	53.665	45.977	-0.0550262	0.639376	0.688015	0.320979	0.0064618	0.0293712	0.376005	0.00140637	0.00246563	58.9514	61.8614	63.6454	55.4231	57.6972	47.8748	46.4816	45.5803	45.8689
Rn7s6	0.648176	1.07493	4.43934	-0.942097	0.350499	0.407757	-2.83077	0.00647261	0.0294122	-1.88868	0.055161	0.0760879	0.397123	1.41193	0.135475	3.06392	0.0772139	0.0836412	3.70953	4.72915	4.87935
Xrcc3	5.34069	2.241	3.31529	0.999351	4.83628e-06	1.10765e-05	0.592891	0.00648929	0.0294799	-0.40646	0.064054	0.087227	5.02873	4.84331	6.15002	1.93655	2.78619	2.00027	3.08795	2.72734	4.13059
C330018D20Rik	9.39945	13.3234	6.51126	-0.754565	1.44486e-06	3.47322e-06	0.431698	0.00649869	0.0295145	1.18626	7.57459e-14	3.29181e-13	9.92512	8.49364	9.77959	15.5854	13.5663	10.8184	6.70011	5.85292	6.98076
Nrsn1	26.765	13.2603	41.5101	0.761515	0.00481006	0.00786737	-0.733544	0.00650308	0.0295263	-1.49506	4.85611e-08	1.37643e-07	15.1234	44.2157	20.956	11.6391	13.0854	15.0565	44.5715	43.0539	36.9049
Tmem218	27.7272	44.7469	33.231	-0.941254	9.79625e-13	3.77161e-12	-0.360722	0.00652579	0.0296213	0.580532	8.93358e-06	2.03032e-05	28.3142	25.5031	29.3643	47.769	41.2561	45.2157	34.9938	33.054	31.6452
Mrpl37	23.0015	8.18733	16.9328	1.23992	3.66606e-22	2.40277e-21	0.34294	0.00653127	0.0296381	-0.896983	2.06872e-12	8.18577e-12	22.8362	22.0636	24.1047	8.08827	7.29999	9.17373	17.2732	17.3643	16.161
Mmab	21.0633	13.712	15.0159	0.367683	0.0100802	0.015697	0.389863	0.00654322	0.0296841	0.0221802	0.876852	0.897309	21.181	18.2545	23.7544	12.5811	15.2956	13.2592	13.7508	16.8904	14.4064
Rpl7l1	65.2331	71.3353	48.729	-0.380952	0.00121809	0.00215403	0.321344	0.00654735	0.0296876	0.702296	2.94508e-09	9.213e-09	69.1632	65.9035	60.6325	68.7966	76.5989	68.6104	51.5574	47.5142	47.1156
Rab3a	102.407	29.0528	123.409	1.56691	1.24769e-29	1.10685e-28	-0.367507	0.00654758	0.0296876	-1.93442	2.13303e-43	3.25385e-42	88.3247	123.191	95.7066	29.8456	26.0627	31.25	122.14	122.796	125.29
Kcnj9	4.23413	0.610217	6.76785	2.54229	1.38843e-16	6.79064e-16	-0.77433	0.00655616	0.0297184	-3.31662	5.94856e-26	4.85276e-25	3.32199	4.93172	4.44867	0.272661	0.597806	0.960186	6.95441	6.60736	6.74179
Prkag2os2	7.63956	2.68582	4.91232	1.25591	4.4753e-10	1.42919e-09	0.538979	0.00656373	0.0297445	-0.716929	0.000416254	0.000778817	7.18232	6.98176	8.75459	2.7934	2.71451	2.54954	4.57319	4.99731	5.16646
Gm16020	5.95138	21.451	2.60509	-2.09837	1.90927e-09	5.83041e-09	1.07765	0.00656994	0.0297645	3.17601	6.02828e-17	3.15255e-16	5.50299	5.21742	7.13372	24.0973	19.0454	21.2102	4.11228	2.45747	1.24552
Wrb	8.32044	18.2803	10.2154	-1.38537	1.85575e-21	1.17483e-20	-0.3933	0.00658625	0.029823	0.992068	5.57879e-12	2.14188e-11	8.19959	8.14801	8.6137	18.753	14.6385	21.4492	9.39885	10.2947	10.9527
Nif3l1	14.0752	13.058	10.31	-0.142732	0.264631	0.317442	0.351127	0.00658645	0.029823	0.493859	0.000125398	0.000251161	12.8837	14.7402	14.6016	13.786	13.5096	11.8784	9.83384	10.719	10.3772
Rtn2	11.8783	1.85248	15.798	2.42737	3.29606e-33	3.34378e-32	-0.507239	0.0065957	0.0298567	-2.93461	1.23539e-46	2.10169e-45	9.01473	13.7698	12.8503	1.62307	2.18727	1.74709	14.2762	15.6292	17.4887
Snw1	30.6976	61.4571	36.9043	-1.25361	1.66649e-20	1.00365e-19	-0.363937	0.00662062	0.0299613	0.889673	3.01871e-11	1.10241e-10	30.3022	33.871	27.9196	57.4296	70.8219	56.1196	37.9018	34.3737	38.4374
Gak	8.82315	5.59841	6.4313	0.404414	0.00206796	0.00354286	0.357975	0.00662881	0.0299902	-0.0464389	0.724399	0.764872	8.43334	9.0932	8.94292	5.01588	6.21707	5.56228	6.07182	6.78473	6.43734
Kmt5c	6.31412	1.74194	3.83126	1.60958	6.57226e-12	2.39592e-11	0.621212	0.00663388	0.0300049	-0.988367	2.16969e-05	4.72888e-05	6.43138	6.13587	6.37511	1.89719	1.01086	2.31777	3.87614	4.05012	3.56752
1600014C10Rik	10.5026	13.5647	7.18666	-0.621317	0.000164941	0.000323773	0.451556	0.00664566	0.0300464	1.07287	1.24206e-10	4.32666e-10	10.5636	10.7047	10.2394	13.1735	15.936	11.5847	5.41888	7.71936	8.42174
Grm2	1.72469	0.533229	2.88246	1.44637	6.99531e-06	1.57745e-05	-0.838516	0.00664846	0.0300464	-2.28489	2.16406e-12	8.55074e-12	1.53155	1.98011	1.66242	0.471785	0.277482	0.850419	2.49276	3.41973	2.73489
Ccnc	9.12847	14.1197	6.62204	-0.881186	4.20977e-11	1.44575e-10	0.365697	0.00664851	0.0300464	1.24688	2.67096e-20	1.67426e-19	9.80532	8.04608	9.53402	13.6198	15.4012	13.338	6.13426	6.47061	7.26126
Gabra3	1.05072	0.972276	1.86657	-0.133537	0.693272	0.737258	-0.920792	0.00665881	0.0300847	-0.787256	0.0191938	0.0286039	0.598821	1.64914	0.904202	1.08696	0.669955	1.15991	1.37548	2.03411	2.19013
Ptcd3	13.0703	14.9659	9.06965	-0.447004	0.00412193	0.00680242	0.427992	0.00668747	0.0302033	0.874996	2.75211e-08	7.95054e-08	12.5025	14.9805	11.7278	15.9126	16.5847	12.4005	8.69983	9.99529	8.51385
Ddx47	11.7179	12.4499	8.59262	-0.33926	0.00778009	0.0123159	0.349088	0.00668872	0.0302033	0.688348	8.27903e-08	2.30436e-07	11.855	12.9573	10.3414	11.854	13.3899	12.1059	8.79943	8.1426	8.83583
Ric8a	18.761	7.48795	14.1028	1.07436	4.87167e-20	2.8699e-19	0.313935	0.00671213	0.0303008	-0.760426	8.04531e-11	2.8445e-10	18.2532	18.867	19.1629	7.90709	7.15017	7.40659	13.4005	14.3147	14.5932
Lair1	3.84064	4.66915	2.6164	-0.533803	0.00108327	0.00192633	0.455188	0.00675307	0.0304773	0.988992	2.67875e-09	8.41167e-09	3.78038	3.71533	4.0262	4.28112	5.16912	4.5572	2.67955	2.51629	2.65335
Flrt2	0.793066	1.00779	1.12769	-0.592853	0.00730612	0.0116156	-0.603172	0.00676293	0.0305135	-0.0103189	0.962173	0.969266	0.723421	1.00221	0.653564	1.11732	0.809021	1.09703	1.11382	1.07389	1.19535
Ehmt2	4.79616	2.26118	6.28199	0.835311	4.35644e-06	1.00192e-05	-0.486227	0.00676659	0.0305216	-1.32154	4.62622e-13	1.91631e-12	4.61774	4.77192	4.99882	2.98528	1.83389	1.96437	5.82118	6.14255	6.88223
Ipo9	5.47861	5.29493	3.97448	-0.201206	0.13117	0.168442	0.365029	0.00677686	0.0305554	0.566234	2.47978e-05	5.37214e-05	5.55846	5.70586	5.17151	5.43529	4.6314	5.81809	3.57945	4.24572	4.09827
Spsb3	76.2134	29.1132	56.7756	1.13835	1.1467e-20	6.97384e-20	0.326583	0.00677778	0.0305554	-0.811766	2.43107e-11	8.93137e-11	73.925	74.6365	80.0788	32.0382	25.188	30.1134	57.0638	56.0671	57.1958
Nr1d2	15.0349	15.6659	11.0413	-0.31124	0.0145512	0.0220732	0.347491	0.00678264	0.030569	0.658732	2.75314e-07	7.29817e-07	17.2539	13.8505	14.0003	15.1686	16.1477	15.6813	10.3609	10.8009	11.9621
Gm15998	1.62182	0.0858357	2.72479	3.96663	3.57349e-22	2.34396e-21	-0.84272	0.00678537	0.030573	-4.80935	3.26005e-32	3.42491e-31	1.2325	1.98677	1.6462	0.0392039	0.0731104	0.145193	2.43916	2.81729	2.91792
4933416E14Rik	2.15903	2.20877	1.14001	-0.282666	0.335473	0.392929	0.829771	0.0068075	0.0306644	1.11244	0.000247974	0.00047719	1.68951	2.10242	2.68517	2.13867	2.06374	2.42391	0.909774	0.852125	1.65812
Ube2r2	41.0726	18.1138	29.8371	0.930902	5.52937e-12	2.02376e-11	0.362892	0.0068111	0.0306722	-0.56801	2.43768e-05	5.28578e-05	42.4107	33.7326	47.0744	19.1617	16.9176	18.262	29.815	30.4212	29.2752
4930402H24Rik	14.8259	24.2145	11.044	-0.959111	2.07002e-15	9.37804e-15	0.326109	0.00682083	0.0307077	1.28522	5.08951e-26	4.16841e-25	14.2244	14.4455	15.8077	23.5525	26.6283	22.4626	11.4	11.1067	10.6253
Supt16	2.79115	9.96166	3.57769	-2.08516	1.13373e-34	1.21263e-33	-0.455736	0.00682934	0.0307376	1.62943	1.2723e-22	8.92984e-22	2.45312	3.16396	2.75638	8.47243	9.57607	11.8365	3.60546	3.60823	3.5194
Ano8	3.2402	0.39644	4.28689	2.77796	3.21763e-39	4.08968e-38	-0.501851	0.00685791	0.0308578	-3.27981	1.47428e-53	3.05882e-52	2.84314	3.55804	3.31941	0.449457	0.383169	0.356695	4.04599	4.70278	4.1119
Stxbp3	18.1621	22.9538	13.4748	-0.589562	1.36082e-06	3.28311e-06	0.33155	0.00686508	0.0308816	0.921113	6.65514e-14	2.90444e-13	19.7798	18.4277	16.2787	23.9935	23.6642	21.2037	13.1868	13.9358	13.3019
Slc36a2	0.534068	0.931314	0.961835	-1.04761	0.00247627	0.00419331	-0.944116	0.00688721	0.0309728	0.103495	0.757011	0.794739	0.520713	0.536469	0.545021	1.24373	0.510822	1.03939	0.762762	1.07811	1.04463
Pdlim5	6.51911	18.4055	8.31856	-1.75056	5.00156e-25	3.73558e-24	-0.449201	0.00689356	0.0309929	1.30136	6.69532e-15	3.11081e-14	6.92397	6.81282	5.82055	16.0512	23.8248	15.3406	8.07485	7.67273	9.2081
Rfwd3	3.12819	3.13825	1.89418	-0.258734	0.25572	0.307915	0.626974	0.00689925	0.0310077	0.885708	0.000128002	0.000256036	4.01422	2.68181	2.68855	2.47861	3.87383	3.06231	1.47396	1.91265	2.29592
Begain	6.30882	0.390086	9.6503	3.76204	7.31514e-35	7.8752e-34	-0.710038	0.0069006	0.0310077	-4.47208	1.73112e-46	2.93899e-45	3.38677	8.94245	6.59723	0.347172	0.373519	0.449568	9.15845	10.282	9.51047
Tti1	3.99297	4.46218	2.70579	-0.411323	0.0141722	0.0215386	0.46372	0.00690301	0.0310101	0.875043	2.77347e-07	7.3497e-07	3.75973	4.67692	3.54226	4.42378	4.8541	4.10867	2.64923	2.70804	2.76011
Gm15888	9.48945	9.8491	4.8877	-0.309148	0.310877	0.366798	0.854263	0.00690858	0.0310237	1.16341	0.000213608	0.00041497	10.2388	8.33709	9.89244	6.89775	14.8681	7.78143	4.8155	5.81936	4.02825
Mmp15	1.34732	0.856654	2.05228	0.405651	0.12216	0.157766	-0.702067	0.0069098	0.0310237	-1.10772	2.23046e-05	4.85685e-05	1.18717	1.38595	1.46885	0.936625	0.552946	1.08039	1.63858	2.12061	2.39765
Washc4	1.93253	2.85496	1.27132	-0.81509	6.30731e-06	1.42952e-05	0.50326	0.00691753	0.03105	1.31835	8.70807e-13	3.53713e-12	2.21755	1.70787	1.87216	3.09141	2.92476	2.54871	1.1986	1.42814	1.18722
Fam120b	8.57518	7.58395	6.122	-0.0749664	0.597437	0.649308	0.38771	0.00693418	0.0311114	0.462676	0.0012147	0.00214895	8.64546	9.13958	7.94048	6.39502	8.52916	7.82767	5.98115	6.19861	6.18624
Ahdc1	0.761205	0.656307	1.08975	-0.0346401	0.878774	0.89922	-0.613074	0.00693496	0.0311114	-0.578434	0.0100685	0.0156714	0.807461	0.827194	0.648961	0.779082	0.49228	0.697558	0.984362	1.01046	1.27443
Fancg	2.29213	1.82176	1.4868	0.0792609	0.67583	0.721095	0.526487	0.0069516	0.0311776	0.447226	0.020742	0.0307422	2.4158	2.23751	2.22307	1.84143	1.92424	1.6996	1.46016	1.40519	1.59505
Nktr	0.513511	0.764745	0.705626	-0.825326	5.42904e-05	0.000112429	-0.555634	0.00696049	0.031209	0.269692	0.180834	0.22399	0.410431	0.590367	0.539734	0.793719	0.900984	0.599532	0.684321	0.739056	0.6935
Whrn	1.90324	0.231964	1.22018	2.78019	9.39008e-36	1.04562e-34	0.54371	0.00697026	0.0312443	-2.23648	8.38022e-24	6.1864e-23	2.00559	1.61933	2.0848	0.229905	0.260309	0.205677	1.06913	1.25201	1.33939
Gm5809	0.542376	5.20126	1.33829	-3.49373	2.19085e-12	8.24297e-12	-1.40046	0.00698786	0.0313147	2.09327	2.86403e-06	6.88465e-06	0.364092	0.517797	0.74524	6.10405	3.61037	5.88935	1.29238	2.01615	0.706343
Ctnnd2	40.5375	61.9109	47.4038	-0.8627	7.17878e-13	2.78723e-12	-0.322714	0.00700524	0.0313841	0.539986	6.36331e-06	1.4731e-05	41.0481	40.6947	39.8698	58.4138	67.7459	59.5731	42.8151	46.7725	52.6239
Nup98	1.26334	1.39331	0.702255	-0.392431	0.140731	0.179715	0.747821	0.00702392	0.0314592	1.14025	3.29037e-05	7.03238e-05	1.20764	1.32698	1.25539	1.07073	1.48094	1.62825	0.48853	0.917228	0.701007
Disp3	5.85351	4.81142	8.15283	0.034412	0.871789	0.89329	-0.576058	0.00702707	0.0314648	-0.61047	0.00422334	0.00693999	4.29738	7.09288	6.17027	4.82389	3.27762	6.33276	8.02838	8.64848	7.78163
Btg1	29.6994	46.0942	22.4069	-0.88531	1.18492e-14	5.13333e-14	0.308918	0.00704578	0.0315401	1.19423	5.00263e-25	3.92613e-24	31.7624	28.8267	28.509	48.0359	44.4048	45.842	21.1801	21.6522	24.3883
NA	0.158856	0.0697229	0.552905	0.926617	0.204894	0.252149	-1.87862	0.00704806	0.0315418	-2.80523	0.000111533	0.000224833	0.13448	0.265627	0.0764608	0	0.0958734	0.113295	0.362895	0.774036	0.521784
E2f4	31.0859	6.4927	22.797	2.00854	8.79213e-50	1.49115e-48	0.347813	0.00705505	0.0315645	-1.66073	6.2461e-35	7.26851e-34	32.8549	29.2719	31.1309	6.62918	5.93315	6.91577	23.5367	23.4891	21.3651
Gpx7	8.36475	11.7838	11.1837	-0.743836	9.39037e-05	0.00018948	-0.516434	0.00707484	0.0316445	0.227402	0.226403	0.274452	7.53085	7.6235	9.93991	12.6001	9.32587	13.4255	10.7473	10.8899	11.9141
Hspa1a	5.13154	0.0933436	7.0341	5.48218	3.03344e-81	1.23549e-79	-0.553093	0.00707908	0.0316549	-6.03528	3.55656e-97	2.42022e-95	4.92588	5.20077	5.26798	0.057064	0.190031	0.0329358	7.46186	6.44794	7.19249
Pnisr	1.83884	2.95707	2.37382	-0.935777	5.34288e-08	1.46274e-07	-0.464575	0.00709605	0.0317183	0.471202	0.00562395	0.00907826	1.50499	2.28554	1.726	2.98762	3.20044	2.68316	2.3701	2.15809	2.59325
Mpv17l	31.0127	39.7814	22.1201	-0.609362	2.35603e-05	5.05374e-05	0.38896	0.0070971	0.0317183	0.998322	6.18716e-12	2.3716e-11	33.0604	24.696	35.2817	40.3822	35.4548	43.507	23.2642	21.4022	21.6939
Larp7	5.88274	11.1111	7.58191	-1.16668	6.60734e-12	2.40617e-11	-0.46164	0.00709988	0.0317221	0.705036	2.50635e-05	5.42687e-05	4.97903	6.9025	5.76669	11.4078	10.9597	10.9658	7.17736	7.32012	8.24824
Irf2bp1	26.4678	3.3078	31.8297	2.74951	9.67988e-78	3.56496e-76	-0.36352	0.0071087	0.0317449	-3.11303	5.52025e-97	3.71068e-95	26.0377	30.1387	23.2271	3.64542	2.96591	3.31206	29.2716	31.4705	34.747
Srrm4	0.470762	0.35244	0.744495	0.165018	0.560551	0.615081	-0.75787	0.00710882	0.0317449	-0.922888	0.000987557	0.00176448	0.429311	0.498673	0.484302	0.238043	0.415465	0.40381	0.578746	0.897586	0.757154
Fam171a2	2.53604	0.0600233	3.67243	5.11456	2.86764e-54	5.59849e-53	-0.629572	0.00711141	0.0317476	-5.74413	3.99119e-68	1.22219e-66	1.91431	2.7993	2.89449	0.0618078	0.0792439	0.0390183	3.40328	3.54083	4.07319
Sirt2	137.337	122.739	100.28	-0.0879851	0.504169	0.561713	0.355275	0.00711325	0.0317476	0.44326	0.000787248	0.00142459	142.197	127.39	142.423	122.094	101.735	144.387	101.594	98.9517	100.294
Ankrd52	6.93239	3.33122	5.11866	0.806345	1.83887e-10	6.02726e-10	0.338908	0.00712039	0.0317709	-0.467436	0.000221949	0.000430062	7.06133	6.38243	7.35343	3.32733	3.20416	3.46218	5.3796	4.85702	5.11936
D1Ertd622e	15.7323	6.66275	11.3534	0.987711	1.87141e-12	7.08138e-12	0.374022	0.00713875	0.0318442	-0.613689	1.17854e-05	2.64321e-05	17.1227	15.4393	14.6348	7.07001	6.84474	6.07351	10.4416	10.2873	13.3313
Gdap2	11.539	9.46901	8.40577	0.0345523	0.793909	0.825457	0.359623	0.00715436	0.0319052	0.325071	0.0146288	0.0221847	10.8742	12.985	10.7579	9.22116	9.13634	10.0495	7.99269	8.33871	8.8859
Gm16397	1.69421	2.72735	3.41966	-0.92777	0.0222726	0.0328809	-1.10096	0.00718119	0.0320162	-0.173192	0.653798	0.700298	1.24764	2.07931	1.75569	2.34144	2.04679	3.79382	2.76788	3.48224	4.00885
Kdm3a	3.57693	3.25282	2.389	-0.114367	0.519322	0.576033	0.486003	0.00719328	0.0320615	0.60037	0.000837448	0.00151113	3.72606	3.89637	3.10835	3.03114	3.31948	3.40784	2.44953	1.91564	2.80185
Trpm3	1.03781	2.59141	1.4675	-1.57131	2.0844e-12	7.85678e-12	-0.599412	0.00720455	0.0321031	0.971902	8.95324e-06	2.03422e-05	1.13255	0.709337	1.27156	2.77713	2.17696	2.82014	1.232	1.72428	1.44623
Inpp5k	10.4795	11.0689	7.66692	-0.331137	0.0108076	0.016743	0.352212	0.00722299	0.0321679	0.68335	1.75886e-07	4.75003e-07	10.8811	11.3693	9.18819	10.2607	12.3016	10.6443	7.60733	7.59807	7.79536
Myo7a	0.539833	0.708373	0.280118	-0.641395	0.0336119	0.0482512	0.844437	0.0072269	0.0321766	1.48583	1.99044e-06	4.85958e-06	0.582965	0.546287	0.490246	1.02903	0.587828	0.508265	0.219508	0.375366	0.24548
Psd	20.5164	1.41259	26.9368	3.61151	2.71421e-69	7.94375e-68	-0.488788	0.00726049	0.0323175	-4.1003	1.73902e-85	8.58399e-84	14.5083	24.0719	22.9691	1.62378	1.11109	1.50291	23.6841	27.6876	29.4386
B3galnt1	3.13934	1.36852	5.03643	0.949207	0.00136537	0.00240265	-0.778011	0.00726284	0.0323181	-1.72722	6.68547e-09	2.02957e-08	1.9453	4.61087	2.86186	1.62254	1.24107	1.24195	4.31563	6.13527	4.65841
Nab1	13.4878	5.33642	9.78813	1.08631	2.98339e-15	1.33803e-14	0.36522	0.00726533	0.0323181	-0.72109	1.56242e-07	4.23682e-07	14.1045	12.1846	14.1742	4.85724	5.31602	5.83602	8.73344	10.061	10.57
1810049J17Rik	54.0032	0.288392	35.7469	7.25408	8.57591e-134	1.31307e-131	0.496325	0.00726649	0.0323181	-6.75775	1.01747e-115	1.08548e-113	62.3672	44.689	54.9535	0.208635	0.340443	0.316099	37.0729	33.2875	36.8803
Zcchc7	0.668765	1.1351	0.911666	-1.01326	5.16049e-07	1.29176e-06	-0.548253	0.00727243	0.0323358	0.465009	0.0188112	0.0280818	0.669267	0.623375	0.713653	1.22342	0.953751	1.22812	0.992026	0.977158	0.765815
Fam84a	16.4964	10.4387	11.9835	0.409213	0.00239536	0.00407005	0.362973	0.00729457	0.0324255	-0.0462397	0.732225	0.772199	17.4877	16.1925	15.8089	9.66317	9.60213	12.0509	10.9577	12.5746	12.4183
Stard3	7.55995	6.83257	9.81956	-0.103088	0.559882	0.61451	-0.475514	0.0072981	0.0324325	-0.372426	0.0346345	0.0494659	7.03924	6.57449	9.06612	7.68242	5.1925	7.6228	9.55958	10.3397	9.55936
Hey2	5.24035	6.19092	3.4815	-0.492903	0.00569602	0.00920718	0.491237	0.00730344	0.0324475	0.98414	5.83117e-08	1.64518e-07	5.71016	4.84722	5.16367	6.65275	6.89938	5.02064	3.34425	3.48093	3.61933
Borcs5	31.6022	6.42066	22.0772	2.05	3.13732e-36	3.54605e-35	0.417951	0.00732537	0.0325362	-1.63205	6.29275e-24	4.68093e-23	31.6709	30.3118	32.8238	7.63126	4.87121	6.75951	23.7579	21.9041	20.5695
Uchl1os	3.34104	0.255471	5.62416	3.44258	7.20981e-21	4.43367e-20	-0.848999	0.00734117	0.0325976	-4.29158	2.69385e-30	2.58835e-29	2.0941	5.0835	2.84553	0.253192	0.379791	0.133429	5.6875	6.0982	5.08677
Fbxo3	12.5602	16.8884	9.25114	-0.679259	8.88824e-08	2.38442e-07	0.341922	0.00734368	0.0326	1.02118	1.48578e-15	7.21552e-15	13.3335	12.7221	11.6249	14.6708	18.2871	17.7073	9.67057	8.98027	9.10259
Cox6a2	2.57493	1.97879	4.39983	0.130722	0.690581	0.73489	-0.866594	0.00734815	0.0326111	-0.997316	0.00182005	0.00314321	2.3417	3.2262	2.15689	2.19732	2.18546	1.55359	4.75756	4.18292	4.25899
Cbx3-ps7	11.9652	188.134	14.1376	-4.22633	1.65823e-210	2.10927e-207	-0.338937	0.00735522	0.0326337	3.8874	4.86989e-185	3.35536e-182	12.9529	11.0927	11.85	187.128	184.392	192.881	14.4772	12.8363	15.0992
Akap6	1.71036	1.90702	2.20079	-0.408022	0.0170083	0.0255279	-0.460344	0.00737553	0.032714	-0.0523215	0.757812	0.795529	1.39626	1.84491	1.88992	1.62715	2.10177	1.99213	2.0335	2.24603	2.32283
Klf15	122.467	16.9999	88.1907	2.59922	4.44781e-68	1.26156e-66	0.375674	0.00737727	0.032714	-2.22354	1.31939e-51	2.61913e-50	120.425	118.408	128.566	21.1221	13.7732	16.1044	87.5142	87.2299	89.8281
Cep290	0.931485	4.32688	1.20607	-2.46534	2.60201e-45	3.92939e-44	-0.468513	0.00739162	0.0327689	1.99683	9.62355e-32	9.91496e-31	0.846825	1.05635	0.891281	3.80452	4.73746	4.43865	1.2135	1.1259	1.27881
Gm26512	9.29965	9.64522	6.28614	-0.30308	0.0773212	0.103739	0.465587	0.00741225	0.0328515	0.768667	9.23253e-06	2.09423e-05	9.68721	7.33861	10.8731	11.1852	8.79713	8.95332	6.22182	6.74067	5.89594
Arf6	43.3485	11.9363	32.5789	1.60966	7.66389e-41	1.02532e-39	0.313441	0.00742416	0.0328955	-1.29622	2.18059e-27	1.88985e-26	44.1596	42.0235	43.8623	11.4478	11.4214	12.9398	34.1303	30.7888	32.8176
Gpr146	9.14321	6.57818	12.0291	0.226452	0.219343	0.268213	-0.49379	0.00744579	0.0329825	-0.720242	9.75195e-05	0.000198033	9.17883	7.95465	10.2961	7.85363	4.31844	7.56248	12.4097	11.488	12.1896
Srek1ip1	10.2028	16.8207	12.051	-0.973029	1.44484e-14	6.22997e-14	-0.339735	0.00747276	0.03309	0.633294	4.40108e-07	1.1459e-06	10.9147	9.88037	9.8134	16.4697	17.6564	16.3361	12.7719	11.8523	11.5289
Chd7	0.809526	0.729057	1.04852	-0.0987052	0.573917	0.627581	-0.47089	0.00747406	0.03309	-0.372185	0.0324595	0.0465807	0.762818	0.859336	0.806423	0.753369	0.655204	0.778599	1.15365	0.915891	1.07603
Smim14	42.0142	31.6391	31.8243	0.158307	0.160404	0.202352	0.302198	0.00749121	0.0331538	0.14389	0.202366	0.248097	42.9823	39.1503	43.9098	32.1954	31.0805	31.6415	32.8666	31.001	31.6054
Gstm7	21.4592	19.4505	15.3256	-0.109862	0.443497	0.501927	0.388324	0.00749249	0.0331538	0.498186	0.000567365	0.00104511	21.871	22.7336	19.7732	20.786	20.8272	16.7382	14.5638	14.6558	16.7573
Med31	28.3496	22.8215	20.7957	0.0614216	0.634171	0.683437	0.348305	0.0074984	0.0331643	0.286884	0.027063	0.0394112	30.1265	25.8675	29.0547	24.3202	23.3784	20.766	21.4647	19.9069	21.0154
Commd3	72.8099	81.3265	54.8287	-0.410904	0.000390017	0.000730636	0.310809	0.00749888	0.0331643	0.721713	5.65532e-10	1.87108e-09	77.4551	67.5088	73.4659	85.3231	83.5798	75.0767	54.8849	53.7774	55.8238
Celf5	0.819713	0.879535	1.21337	-0.350144	0.154722	0.195977	-0.660405	0.00753627	0.0333089	-0.310261	0.201408	0.247068	0.658576	1.15021	0.650353	0.7553	0.923301	0.960005	1.18179	1.19188	1.26644
Ssh2	0.168547	0.288058	0.250082	-1.02344	3.26264e-05	6.89822e-05	-0.668953	0.0075376	0.0333089	0.354489	0.138771	0.176449	0.153926	0.151608	0.200107	0.337016	0.251155	0.276004	0.237046	0.273096	0.240105
Cklf	1.83078	2.39373	2.80077	-0.63522	0.0162292	0.0244435	-0.711215	0.0075504	0.0333565	-0.0759957	0.769139	0.805018	1.63411	1.69728	2.16095	3.12415	1.71357	2.34347	2.46972	3.08296	2.84961
Lrrtm1	3.72567	0.722089	5.14088	2.11731	1.77955e-20	1.07006e-19	-0.563321	0.00756759	0.0334202	-2.68063	2.03297e-31	2.06621e-30	3.11165	3.90597	4.15939	0.603823	0.607477	0.954966	5.3861	5.34274	4.69379
NA	1.50451	0.234142	0.842383	2.42496	3.71552e-16	1.76399e-15	0.734852	0.0075689	0.0334202	-1.69011	1.87793e-08	5.50496e-08	1.5916	1.49116	1.43077	0.269093	0.263459	0.169874	0.914128	0.89325	0.719772
Tjp2	12.9783	12.4189	15.3652	-0.187254	0.142656	0.182019	-0.342056	0.00757088	0.0334202	-0.154802	0.224375	0.272333	12.0907	14.7965	12.0476	13.5	12.2257	11.531	15.4323	15.4599	15.2034
Polr2m	154.245	32.6024	111.954	1.99204	6.88045e-45	1.02592e-43	0.364606	0.00758519	0.0334744	-1.62744	3.76824e-31	3.77417e-30	155.196	125.304	182.235	33.77	31.6646	32.3725	109.194	116.513	110.154
E130307A14Rik	6.20301	4.08554	4.45563	0.350349	0.0128788	0.0196989	0.378134	0.00760364	0.033534	0.0277847	0.844227	0.869466	7.16906	5.2071	6.23285	4.0629	4.26038	3.93333	4.52489	4.3891	4.45289
Mn1	1.80223	11.4438	2.33144	-2.91691	7.38903e-58	1.58888e-56	-0.468641	0.00760383	0.033534	2.44826	3.92594e-43	5.9287e-42	1.68737	1.99812	1.72121	8.71531	11.2087	14.4074	2.20354	2.38948	2.4013
Phgdh	358.656	276.771	436.509	0.121187	0.397121	0.455237	-0.382485	0.00760476	0.033534	-0.503672	0.000445534	0.000830873	358.464	437.261	280.244	266.263	301.12	262.928	415.231	445.474	448.822
Maml2	2.94531	19.087	3.55484	-2.94787	2.76994e-94	1.55795e-92	-0.370307	0.00761349	0.0335635	2.57756	3.15743e-75	1.18393e-73	3.15046	2.62178	3.06368	20.7132	19.6432	16.9045	3.25941	3.7891	3.61602
NA	4.01188	3.23982	1.95565	0.0576599	0.862718	0.885366	0.936777	0.00761607	0.0335659	0.879117	0.0114732	0.0176929	3.12172	4.03124	4.88269	2.28446	3.22953	4.20546	1.81563	2.05165	1.99968
Gm9387	0.216545	2.24723	0.0549931	-3.60553	1.08397e-14	4.70215e-14	1.83339	0.00762832	0.033611	5.43893	4.66006e-22	3.18688e-21	0.146245	0.233982	0.269407	2.10417	2.23498	2.40254	0.136608	0	0.0283717
Sorbs3	48.8497	38.0546	35.3339	0.110378	0.423155	0.48141	0.368906	0.00764569	0.0336785	0.258528	0.0611886	0.0836556	50.7091	46.6355	49.2046	42.6954	30.1646	41.3038	37.0568	32.5155	36.4295
Slc45a1	1.10899	0.393822	1.7878	1.24567	4.53844e-05	9.46496e-05	-0.783513	0.00765614	0.0337103	-2.02918	3.69898e-11	1.34314e-10	0.709942	1.49578	1.12125	0.537324	0.31186	0.332281	1.62924	1.85526	1.8789
Il13ra1	0.599702	1.55753	1.00066	-1.62182	1.66036e-07	4.35874e-07	-0.834151	0.00765697	0.0337103	0.78767	0.0084154	0.013243	0.394341	0.682573	0.722192	2.07086	1.11983	1.48188	1.15353	0.861967	0.986482
Tfpi	0.157601	0.269637	0.31987	-1.02767	0.0137012	0.0208795	-1.12265	0.0076675	0.0337476	-0.0949798	0.810896	0.840952	0.141025	0.144152	0.187626	0.198495	0.374282	0.236134	0.388608	0.358971	0.212032
Blvrb	33.0561	28.0048	39.0691	-0.0122488	0.92331	0.9366	-0.339891	0.00768362	0.0338008	-0.327642	0.00985031	0.0153563	36.9681	30.026	32.1742	29.0565	27.3477	27.6101	39.4433	37.8353	39.9288
Nsmce4a	40.4046	8.28853	29.7395	2.03448	1.21547e-51	2.17994e-50	0.343232	0.00768367	0.0338008	-1.69125	9.28632e-37	1.13831e-35	41.7693	36.2565	43.1879	9.20467	7.99445	7.66646	29.7891	31.0131	28.4162
Fgd1	7.31387	3.96029	5.31056	0.633467	3.29421e-06	7.66901e-06	0.363347	0.0076884	0.0338126	-0.27012	0.0481418	0.0671564	7.12453	7.16589	7.65119	3.90464	4.15574	3.82049	5.24668	5.36546	5.31953
Map1b	8.70674	5.3268	12.3672	0.458377	0.042757	0.0602342	-0.603332	0.00769583	0.0338363	-1.06171	3.22921e-06	7.71946e-06	4.96625	12.2894	8.86456	4.83492	5.15094	5.99454	10.9083	13.4344	12.7589
Sft2d3	2.91117	0.630799	4.04612	1.95023	5.51731e-17	2.75799e-16	-0.572498	0.00770071	0.0338367	-2.52273	3.07854e-27	2.64864e-26	3.00216	2.54663	3.18472	0.523109	0.719656	0.649633	4.25131	3.37924	4.5078
NA	2.23518	2.50566	3.88445	-0.410747	0.218695	0.267481	-0.890894	0.00770116	0.0338367	-0.480146	0.136574	0.173922	1.90227	2.43057	2.37269	2.41717	1.90711	3.19269	3.77594	3.61035	4.26705
NA	132.336	148.054	94.8966	-0.411535	0.00379403	0.00629774	0.381702	0.00770206	0.0338367	0.793237	3.04542e-08	8.78101e-08	132.845	123.247	140.915	166.408	116.256	161.499	91.8798	96.1452	96.6647
B3gat3	38.5999	10.1173	48.5373	1.683	3.96728e-24	2.84364e-23	-0.427625	0.00770834	0.0338515	-2.11063	3.00993e-36	3.63832e-35	35.0803	36.4207	44.2988	10.8521	7.55057	11.9494	47.2874	47.2122	51.1121
D17Wsu92e	11.9558	11.9047	14.116	-0.245131	0.0520407	0.0722237	-0.337321	0.00770952	0.0338515	-0.0921909	0.463444	0.519244	11.9551	11.0372	12.8752	12.094	12.3607	11.2592	14.5031	12.758	15.0869
Lipt2	17.4284	2.26218	12.1218	2.69202	1.26117e-53	2.41094e-52	0.425294	0.00772607	0.0339151	-2.26673	6.49802e-39	8.58923e-38	18.7856	16.2652	17.2343	2.3764	2.40501	2.00513	11.0998	12.9302	12.3353
Chst10	29.9237	33.13	36.2518	-0.396291	0.00478434	0.00782841	-0.37464	0.00773565	0.0339482	0.0216505	0.877149	0.897558	28.5537	28.6665	32.551	36.7378	26.0687	36.5836	35.5666	36.4589	36.7298
Ccnjl	3.71267	0.944843	2.33067	1.71942	1.06244e-14	4.60995e-14	0.570659	0.00774973	0.034001	-1.14876	2.75142e-07	7.29477e-07	4.01692	3.15184	3.96925	0.927153	1.05842	0.848954	2.44541	2.43714	2.10945
Gm16464	2.0892	0.348057	0.969904	2.33041	7.10218e-09	2.07714e-08	1.00478	0.00776789	0.0340716	-1.32563	0.00139452	0.0024464	1.89966	2.06374	2.30419	0.39612	0.225718	0.422331	0.9201	1.06827	0.921342
Urm1	13.7117	6.09538	10.016	0.918547	8.68797e-12	3.13678e-11	0.35554	0.00778282	0.034128	-0.563007	2.83365e-05	6.10042e-05	13.8315	12.3182	14.9854	5.80027	6.01808	6.46778	8.93039	10.6554	10.4623
Fzd9	8.96914	0.752004	15.7462	3.33023	1.29987e-18	7.16487e-18	-0.908992	0.00779605	0.034177	-4.23923	2.95102e-27	2.54289e-26	7.6773	8.34705	10.8831	0.735636	0.225378	1.295	17.3557	13.0986	16.7843
Slc25a39	149.793	41.6902	99.4908	1.59674	2.75362e-17	1.39932e-16	0.491349	0.00779944	0.0341828	-1.10539	3.15634e-09	9.84593e-09	152.434	121.801	175.144	51.2112	28.8366	45.0229	109.162	98.1204	91.1903
Wdr19	1.27823	1.07562	0.698995	-0.00285803	0.991852	0.992873	0.767991	0.00780195	0.0341847	0.770849	0.00717983	0.011417	1.40855	1.53972	0.886418	1.17121	1.20435	0.851305	0.702815	0.859528	0.534642
Tmem82	0.783255	1.27731	0.410099	-0.956026	0.0012191	0.00215536	0.835732	0.0078041	0.0341851	1.79176	6.90186e-09	2.09258e-08	0.897631	0.652014	0.80012	1.11701	1.0134	1.70151	0.423748	0.310339	0.49621
Fam96a	70.0438	115.18	51.1572	-0.968108	4.01136e-13	1.58272e-12	0.355046	0.00782195	0.0342542	1.32315	9.08257e-23	6.43761e-22	75.2711	58.6211	76.2394	126.355	106.928	112.257	52.0295	49.2207	52.2213
Tcta	101.331	81.8691	74.9266	0.0566407	0.65313	0.700809	0.336363	0.00782827	0.0342703	0.279722	0.0267782	0.0390204	106.5	86.9233	110.569	81.0398	84.1631	80.4044	77.8442	77.0932	69.8423
Tfe3	7.96338	2.95901	5.77425	1.17807	2.5508e-17	1.29905e-16	0.364942	0.00782977	0.0342703	-0.813123	4.59515e-09	1.41737e-08	8.22328	7.77881	7.88805	2.93248	2.46747	3.47708	5.67654	5.97742	5.66878
Pten	11.3229	6.05273	8.40236	0.651864	2.13551e-07	5.55234e-07	0.333379	0.00784973	0.0343485	-0.318485	0.0111778	0.0172647	12.1786	10.5631	11.2271	6.10652	6.43792	5.61374	7.49544	8.3597	9.35194
Klhdc3	125.275	30.1111	92.0424	1.80686	6.37681e-41	8.55206e-40	0.347412	0.00785964	0.0343828	-1.45945	9.5988e-28	8.45185e-27	121.759	125.04	129.025	31.3968	24.4879	34.4487	86.7743	90.7367	98.6162
Cnot7	11.2099	5.08395	8.1961	0.890585	3.31599e-11	1.1469e-10	0.354552	0.00787655	0.0344405	-0.536033	6.47822e-05	0.000134005	11.3293	10.6583	11.6421	5.45201	4.385	5.41484	7.44252	8.27459	8.87119
Smg7	4.06828	12.7429	2.9265	-1.89895	1.79088e-41	2.44541e-40	0.37563	0.00787704	0.0344405	2.27458	1.0402e-56	2.37251e-55	4.45009	3.70719	4.04757	13.7603	13.2934	11.175	2.81669	3.12408	2.83875
Simc1	3.97173	4.60484	2.77018	-0.463711	0.0028606	0.00481307	0.421049	0.00787908	0.0344405	0.884761	1.92302e-08	5.63114e-08	3.68579	3.59588	4.63353	4.76851	4.2167	4.82932	2.80251	2.78874	2.71929
Zfp738	1.97984	3.68236	1.33871	-1.14664	1.10685e-11	3.97113e-11	0.46626	0.00788452	0.0344506	1.6129	1.07488e-20	6.91066e-20	2.14128	2.01485	1.78338	3.38573	3.85901	3.80233	1.23459	1.38489	1.39664
Cpxm1	2.01939	2.43	3.44702	-0.514356	0.115059	0.149412	-0.871179	0.00788556	0.0344506	-0.356822	0.268582	0.320046	1.59976	1.81615	2.64226	2.05105	1.38585	3.8531	3.65447	3.89032	2.79627
Gng10	91.7485	125.003	66.931	-0.696373	1.98828e-07	5.18666e-07	0.356214	0.00791771	0.0345728	1.05259	6.08812e-15	2.83906e-14	96.3316	78.0157	100.898	137.45	111.286	126.273	71.2804	64.2794	65.2333
Ago1	1.13805	2.87532	1.52614	-1.5892	4.40629e-16	2.08178e-15	-0.520113	0.0079207	0.0345733	1.06909	2.46468e-08	7.15017e-08	1.17176	1.0626	1.17978	2.19309	3.16562	3.26726	1.29395	1.56346	1.72102
Dock6	1.86112	1.90361	1.22923	-0.284502	0.119658	0.154789	0.498523	0.00792322	0.0345733	0.783025	2.53798e-05	5.49247e-05	2.12699	1.47799	1.97838	1.99953	1.79932	1.91197	1.191	1.25422	1.24248
Xpnpep1	19.0969	15.6842	13.9584	0.0322352	0.807991	0.837939	0.353654	0.00792409	0.0345733	0.321419	0.0156585	0.0236616	18.4165	19.351	19.5233	15.8731	17.9943	13.1851	13.362	14.9892	13.524
Gm10169	118.785	113.243	141.437	-0.182167	0.167869	0.210821	-0.351569	0.00793027	0.0345911	-0.169402	0.198644	0.244004	113.213	112.338	130.803	112.514	118.701	108.516	154.439	144.168	125.703
Senp8	1.57163	1.8437	0.892826	-0.48021	0.066192	0.0899532	0.719626	0.00793249	0.0345917	1.19984	8.04911e-06	1.84043e-05	1.70662	1.41761	1.59065	2.54827	1.48728	1.49555	0.740146	0.83471	1.10362
Gm11824	1.17019	10.9994	1.91556	-3.48483	3.94145e-34	4.11923e-33	-0.80958	0.00794525	0.0346374	2.67525	2.52867e-23	1.83637e-22	1.27492	0.930857	1.30479	11.8778	11.7127	9.40786	1.7013	1.74869	2.2967
Cbx3	19.8039	221.504	23.1843	-3.73489	2.68144e-170	1.03117e-167	-0.325391	0.00794715	0.0346374	3.4095	9.45356e-147	2.00416e-144	22.2966	18.2278	18.8875	220.898	214.735	228.878	23.134	21.331	25.0878
Lsm1	22.9774	9.92012	16.6448	0.961575	4.71597e-12	1.73605e-11	0.36613	0.00795251	0.0346516	-0.595444	1.83607e-05	4.03365e-05	24.6958	21.5011	22.7352	11.048	8.25459	10.4578	16.9087	16.5754	16.4503
Zdhhc3	5.56189	1.97054	4.08014	1.24601	1.40677e-20	8.5179e-20	0.349652	0.00796485	0.0346882	-0.896354	1.97847e-11	7.32065e-11	5.49881	5.02347	6.16341	1.85317	1.9442	2.11425	3.88195	3.99925	4.35921
Gm7816	15.889	55.677	19.2642	-2.06015	5.19768e-47	8.24054e-46	-0.376583	0.00796512	0.0346882	1.68356	5.95147e-33	6.42805e-32	16.5504	16.9189	14.1976	59.5975	59.2029	48.2307	19.1364	19.9108	18.7454
Nr1h2	54.2355	14.3419	38.4766	1.66966	1.8066e-27	1.46945e-26	0.397245	0.00797398	0.0347022	-1.27241	6.7731e-17	3.53536e-16	56.7514	46.6798	59.2753	16.4515	11.0277	15.5467	38.1525	38.3908	38.8864
Hdac8	10.7409	8.55974	7.67293	0.0754286	0.601888	0.653458	0.386578	0.00797577	0.0347022	0.311149	0.0322135	0.04628	11.6542	9.7574	10.811	9.18776	9.50497	6.9865	7.31696	8.03413	7.6677
Supt5	11.7803	11.9905	14.6873	-0.277108	0.0763531	0.102523	-0.415985	0.00797619	0.0347022	-0.138877	0.372856	0.429176	10.0666	14.6461	10.6282	11.5989	13.5174	10.8554	13.9869	15.1776	14.8972
Gm9844	22.3434	14.2634	29.7408	0.395777	0.0403595	0.0571147	-0.508235	0.00797672	0.0347022	-0.904011	2.56961e-06	6.20943e-06	19.3796	26.1913	21.4592	13.7628	16.6319	12.3956	27.5247	28.8005	32.8971
Aqp9	2.84242	3.6303	1.81897	-0.604166	0.002415	0.00409878	0.542223	0.00799377	0.0347672	1.14639	1.64992e-08	4.8607e-08	3.35652	2.67766	2.49309	3.78066	3.29744	3.81279	2.28419	1.59442	1.57832
NA	22.8619	14.5944	30.431	0.395776	0.0404251	0.0571927	-0.508236	0.00799748	0.0347726	-0.904012	2.5894e-06	6.25358e-06	19.8293	26.7991	21.9572	14.0822	17.0178	12.6833	28.1635	29.4689	33.6605
NA	4.24727	12.3727	5.31116	-1.79432	5.70658e-30	5.14807e-29	-0.421665	0.00799921	0.0347726	1.37266	7.71123e-19	4.48831e-18	4.57511	4.15992	4.0068	12.3677	13.5095	11.2409	5.39457	5.35896	5.17996
Gjb2	5.44704	10.0974	7.67564	-1.14077	3.7327e-07	9.47848e-07	-0.594578	0.00800552	0.0347909	0.546189	0.0135319	0.0206272	4.85114	3.87078	7.6192	8.93384	9.56297	11.7955	8.01605	8.3795	6.63137
Micu3	1.9715	7.21787	2.56348	-2.12073	2.15277e-31	2.05296e-30	-0.476571	0.00804041	0.0349333	1.64415	3.00459e-20	1.8777e-19	1.81555	2.46514	1.63382	7.56248	6.0254	8.06573	2.54386	2.71747	2.42909
Dennd1a	8.09091	4.33664	5.7274	0.650086	1.76621e-05	3.82929e-05	0.401321	0.00804511	0.0349446	-0.248765	0.100913	0.132164	8.10684	7.8142	8.35167	4.64734	3.40562	4.95697	5.47887	5.38245	6.32089
Gm14730	0.226129	1.92885	0.585752	-3.32664	1.79956e-10	5.90546e-10	-1.45558	0.00804894	0.034952	1.87105	5.86398e-05	0.000121818	0.368621	0.19659	0.113177	1.49888	2.77372	1.51395	0.619794	0.493845	0.643617
Pknox1	3.16969	2.29346	2.22582	0.216128	0.160261	0.202204	0.413004	0.00807955	0.0350757	0.196876	0.204908	0.250915	3.12619	3.09188	3.29099	2.4909	2.15624	2.23325	2.02689	2.18775	2.46283
Polm	3.119	1.66904	1.92998	0.651645	0.00360602	0.00600495	0.597298	0.00810453	0.0351749	-0.054347	0.809934	0.840402	3.09599	2.77996	3.48105	1.65348	1.43734	1.91629	1.38697	2.01273	2.39025
Palld	1.06342	0.783271	1.48368	0.190724	0.383972	0.441941	-0.578278	0.00810885	0.0351844	-0.769002	0.000417602	0.00078125	0.935878	1.17106	1.08334	1.00323	0.789696	0.556891	1.4556	1.55001	1.44544
Rn7sk	1.04195	0.983371	3.09565	-0.155417	0.807173	0.837196	-1.64856	0.0081194	0.035221	-1.49314	0.0136438	0.0207881	0.232755	1.34475	1.54834	1.38323	0.610946	0.955936	3.36996	2.07882	3.83815
Brat1	6.26766	1.46454	4.23069	1.8477	5.97941e-24	4.24723e-23	0.466897	0.00813428	0.0352763	-1.3808	3.11477e-14	1.38867e-13	5.97856	7.33106	5.49334	1.66525	1.15274	1.57563	4.32093	4.61586	3.7553
Kcng4	14.1794	2.90008	9.62778	2.04051	2.19361e-29	1.92229e-28	0.459409	0.00814718	0.0353229	-1.58111	1.32502e-18	7.63166e-18	11.2951	15.9232	15.3197	2.90611	2.30242	3.4917	10.2105	9.92543	8.74742
Cplx1	62.3679	13.9991	80.0033	1.9043	2.45559e-26	1.91898e-25	-0.457677	0.00815528	0.0353488	-2.36198	1.67499e-38	2.18954e-37	47.0029	83.8387	56.2623	12.8798	13.3953	15.7223	78.836	80.5026	80.6713
Tubb6	12.1371	10.3281	7.89971	-0.0189875	0.922094	0.935847	0.520371	0.00819755	0.0355227	0.539359	0.00595052	0.00956897	10.984	15.8238	9.60337	9.03821	11.6119	10.3343	7.74125	8.55708	7.4008
Klhl10	1.01987	0.730421	0.452788	0.22872	0.551793	0.607067	1.06871	0.00820441	0.0355431	0.839987	0.0365794	0.0520682	0.802148	1.23585	1.02161	0.423738	0.956581	0.810944	0.549478	0.445779	0.363108
Tesk1	25.0059	1.3643	17.02	3.94774	3.92561e-88	1.90923e-86	0.459281	0.00821016	0.0355587	-3.48845	1.21143e-71	4.07989e-70	20.998	24.7413	29.2784	1.69018	1.00843	1.39428	14.2502	18.0092	18.8007
Cluh	14.4817	12.0142	10.733	0.0178522	0.88701	0.906191	0.333808	0.00824378	0.035695	0.315955	0.0122119	0.018759	13.567	16.3508	13.5271	12.0264	12.9694	11.0468	10.6531	10.6674	10.8786
Adprhl2	35.3671	4.92934	26.2014	2.59226	3.47705e-81	1.40923e-79	0.33358	0.00825792	0.0357469	-2.25868	4.47895e-63	1.20625e-61	37.3536	34.0872	34.6606	4.80973	4.41214	5.56615	26.4889	26.8425	25.2727
Elk1	5.22623	1.55459	3.57299	1.49969	1.07676e-17	5.60798e-17	0.450742	0.00827131	0.0357954	-1.04895	1.93555e-09	6.15269e-09	5.43345	4.8677	5.37756	1.74651	1.19842	1.71883	3.3301	3.62523	3.76364
Mfn2	31.5512	27.6968	23.6405	-0.0630366	0.599661	0.65134	0.318379	0.00827666	0.0358092	0.381416	0.0015407	0.00268659	28.7016	32.5781	33.3739	25.6887	28.5776	28.8242	22.3003	25.2768	23.3445
Pgghg	12.5097	8.48506	9.12955	0.309111	0.0209614	0.0310811	0.355834	0.00829539	0.0358809	0.0467227	0.728343	0.768742	11.8003	13.8758	11.8529	8.54857	8.46122	8.44539	8.56009	9.98411	8.84444
Sbf2	3.081	3.97159	2.22951	-0.617193	7.29797e-06	1.64256e-05	0.368024	0.00829913	0.0358877	0.985217	1.38341e-12	5.53632e-12	3.12563	2.60317	3.51418	4.0298	3.79459	4.09038	2.17491	2.29515	2.21845
Paip2	106.676	121.845	80.8064	-0.442613	0.000108497	0.000217336	0.302184	0.00831308	0.0359386	0.744797	8.83686e-11	3.11304e-10	109.472	100.103	110.453	131.624	119.089	114.821	82.3378	79.6029	80.4786
Piga	0.576767	0.384137	0.271919	0.33319	0.359026	0.416251	0.990292	0.00831919	0.0359556	0.657103	0.0786454	0.105259	0.682374	0.670939	0.376989	0.226656	0.42973	0.496026	0.214349	0.226523	0.374885
Ttc8	8.82061	8.89203	6.22689	-0.263727	0.0799281	0.10689	0.404293	0.00835157	0.0360861	0.668021	1.15057e-05	2.58398e-05	9.80889	8.69373	7.95921	8.37139	9.42417	8.88054	6.33522	5.6444	6.70106
Cirbp	55.8074	73.9328	64.4218	-0.656741	1.40588e-08	4.02138e-08	-0.305098	0.00835493	0.0360912	0.351643	0.00229245	0.00390442	59.7784	53.8836	53.7603	75.2532	68.5726	77.9727	64.1162	60.459	68.69
Serping1	1.47344	2.76657	2.31797	-1.16323	4.44642e-05	9.28475e-05	-0.757214	0.00836222	0.0361133	0.406021	0.143466	0.181887	1.65681	0.898322	1.86518	2.30091	3.01523	2.98356	2.81669	2.16046	1.97676
Vps54	1.10536	0.903337	0.649904	0.0395978	0.87326	0.894631	0.670463	0.00836681	0.0361201	0.630866	0.0125567	0.0192471	1.26096	0.874778	1.18034	0.737509	0.816248	1.15625	0.574571	0.544796	0.830345
Rell2	29.5243	1.13972	20.8278	4.43934	3.80918e-130	5.20567e-128	0.407094	0.00836818	0.0361201	-4.03224	8.85319e-111	8.27098e-109	29.8825	26.0896	32.6009	0.930705	1.44637	1.04208	18.8854	20.0041	23.594
Tpm3-rs7	8.85295	19.6972	10.8379	-1.40447	1.83049e-21	1.16106e-20	-0.390344	0.0083725	0.0361294	1.01413	3.35206e-12	1.30823e-11	8.66995	9.68977	8.19913	20.8363	20.3994	17.856	11.8404	10.0632	10.61
Pias1	15.8769	21.6091	11.5122	-0.697143	4.03407e-07	1.02046e-06	0.365032	0.00837931	0.0361493	1.06217	1.99121e-14	8.9694e-14	16.4676	16.529	14.6341	17.9652	24.9406	21.9214	11.2848	11.727	11.5247
Anks3	22.5063	9.45545	16.165	1.00116	4.57808e-12	1.68669e-11	0.377975	0.00840263	0.0362293	-0.623183	1.61755e-05	3.57496e-05	23.3794	21.9115	22.2281	10.6948	7.6828	9.98874	16.0131	17.4032	15.0786
Tk2	39.0049	15.3021	27.1373	1.1007	1.44806e-11	5.14176e-11	0.425067	0.00840442	0.0362293	-0.675629	3.11387e-05	6.67068e-05	40.5112	35.9798	40.5238	17.4204	10.8601	17.6259	25.9823	28.3551	27.0744
Txndc11	1.63832	0.53605	2.23418	1.36275	2.19747e-10	7.17988e-10	-0.546393	0.00842606	0.0363131	-1.90914	9.91319e-19	5.74367e-18	1.46061	1.70518	1.74917	0.728238	0.417086	0.462824	2.18705	2.47277	2.04273
Emilin1	0.331774	0.0557451	0.620207	2.30798	1.3328e-07	3.52289e-07	-1.00325	0.00843757	0.0363528	-3.31123	2.45121e-14	1.09965e-13	0.25743	0.346692	0.391198	0.0731996	0.0546033	0.0394323	0.699538	0.752469	0.408615
Gda	1.27827	1.16253	1.99351	-0.111109	0.691456	0.735631	-0.739266	0.00844187	0.0363528	-0.628157	0.0242095	0.0355058	0.872764	1.86963	1.09241	1.00946	0.922942	1.55519	2.39297	1.76649	1.82107
Arhgap32	1.62299	1.6637	1.99253	-0.287061	0.0527458	0.0730857	-0.391944	0.00844285	0.0363528	-0.104883	0.476872	0.531838	1.42388	1.69413	1.75097	1.56824	1.84028	1.58259	1.77409	1.95665	2.24685
Fam107a	561.396	339.521	410.033	0.474908	0.000449619	0.000835476	0.356127	0.00844429	0.0363528	-0.118781	0.37917	0.435837	503.479	505.972	674.738	316.914	374.65	327	393.483	425.114	411.504
Rasal2	1.47761	1.16289	1.8546	0.0937508	0.560236	0.614858	-0.424054	0.00844843	0.0363528	-0.517804	0.00124066	0.00219277	1.42431	1.45042	1.5581	0.996235	1.25765	1.23478	1.6814	1.75291	2.1295
Kmt2b	0.488869	0.491552	0.745689	-0.257811	0.332406	0.389586	-0.70258	0.00844847	0.0363528	-0.444769	0.0902255	0.119253	0.493755	0.52094	0.451912	0.642863	0.458938	0.372855	0.689952	0.573648	0.973466
Ankrd54	11.4917	0.936101	8.09098	3.3623	6.52693e-83	2.78887e-81	0.407233	0.00845694	0.0363798	-2.95507	9.98935e-66	2.88279e-64	11.7006	11.4185	11.3561	0.936804	1.14188	0.729618	8.49422	7.81555	7.96315
Ap1m1	33.3751	25.0885	24.6158	0.16126	0.209833	0.257691	0.339998	0.00846621	0.0364102	0.178738	0.165525	0.206668	31.8562	37.2937	30.9754	28.1441	22.241	24.8805	25.142	25.088	23.6174
Lgals8	16.8894	20.3775	12.5684	-0.522412	2.34386e-05	5.03024e-05	0.328118	0.00846876	0.0364117	0.850529	8.2909e-12	3.15749e-11	17.1297	15.922	17.6164	20.9675	21.9697	18.1953	12.43	12.398	12.8773
Traf3ip3	0.713617	0.525433	0.398106	0.191729	0.478116	0.536336	0.738889	0.00847216	0.0364168	0.54716	0.0496668	0.0690624	0.686141	0.745405	0.709305	0.494259	0.468952	0.613088	0.42081	0.464257	0.309251
Ptpru	0.289158	0.167188	0.614354	0.543165	0.231701	0.28199	-1.18201	0.00848317	0.0364547	-1.72517	0.000150157	0.000297079	0.184129	0.245495	0.437851	0.118572	0.0852903	0.297701	0.718334	0.420806	0.70392
Malat1	12.0386	6.43454	28.0773	0.654113	0.186755	0.232142	-1.31972	0.00849361	0.0364901	-1.97383	0.000112805	0.000227371	2.50995	25.1487	8.4571	9.7038	4.13797	5.46186	27.8409	24.8365	31.5544
A430018G15Rik	8.86112	7.0291	11.5454	0.0818133	0.653539	0.70111	-0.479548	0.00853072	0.03664	-0.561362	0.00198182	0.00340059	7.89308	10.014	8.67633	6.11928	8.63092	6.3371	11.574	11.5887	11.4736
Rfxank	37.8847	37.5053	27.9669	-0.237537	0.0643278	0.087666	0.339109	0.00854642	0.0366979	0.576646	7.75361e-06	1.77557e-05	40.952	34.8448	37.8574	36.9392	42.6891	32.8876	28.6509	27.3477	27.9022
Gm10080	19.237	54.1106	25.1285	-1.74344	3.22022e-21	2.01322e-20	-0.483181	0.00854872	0.0366982	1.26026	3.38231e-12	1.31972e-11	20.423	22.1746	15.1133	54.0519	62.9359	45.3439	26.4732	23.0673	25.845
Gm5069	15.3677	10.0243	10.2859	0.365559	0.0438376	0.0616149	0.481317	0.0085682	0.0367637	0.115758	0.526272	0.580356	15.8377	12.8398	17.4258	11.9035	9.39039	8.77911	9.37495	10.6219	10.8608
Acot7	60.6444	24.9083	73.1115	1.03166	3.26872e-13	1.29838e-12	-0.367903	0.00856842	0.0367637	-1.39957	1.00007e-22	7.07015e-22	52.9753	70.5098	58.448	23.9498	28.7848	21.9904	71.5753	73.7495	74.0098
Herpud2	32.4923	14.637	24.1453	0.899092	1.09812e-12	4.21213e-12	0.329546	0.00860997	0.0369302	-0.569547	6.3141e-06	1.46212e-05	36.8082	29.5352	31.1334	15.737	14.1415	14.0325	23.9315	24.0481	24.4565
Hspd1	34.1605	69.0546	40.628	-1.26765	3.30733e-21	2.06611e-20	-0.349008	0.00861169	0.0369302	0.918646	4.94685e-12	1.90901e-11	33.6511	38.1661	30.6641	64.9314	79.5779	62.6546	39.9185	41.9834	39.982
Ankrd6	12.0294	5.45383	8.22687	0.889694	2.62747e-07	6.77074e-07	0.451634	0.00861785	0.0369471	-0.43806	0.0110264	0.0170452	11.6048	9.67729	14.8062	4.45693	6.3096	5.59495	7.51579	8.32317	8.84165
Cntn4	0.242859	0.229053	0.505055	-0.169375	0.698745	0.742174	-1.15236	0.00865683	0.0371045	-0.982989	0.0232736	0.0342303	0.149798	0.258227	0.320552	0.0795104	0.34951	0.258138	0.440983	0.616249	0.457933
Gm15738	4.69287	1.50887	7.96915	1.38832	6.39375e-05	0.000131387	-0.858642	0.00866669	0.0371372	-2.24696	8.7237e-11	3.07449e-10	4.16264	5.52058	4.39538	2.39733	1.00206	1.12722	7.40634	7.84872	8.6524
Nat14	28.8958	9.70829	36.9242	1.32495	5.49322e-14	2.2921e-13	-0.451847	0.00867973	0.0371834	-1.7768	1.61884e-23	1.18239e-22	25.3062	27.4849	33.8961	10.1053	7.13663	11.8829	37.7012	37.3285	35.743
Plekhh1	1.0768	2.1535	1.44597	-1.24934	1.94291e-10	6.36322e-10	-0.520836	0.00871136	0.0373093	0.728506	0.000153106	0.000302698	1.02411	1.05401	1.15229	2.20667	1.76764	2.48618	1.29228	1.33189	1.71375
Larp4	2.00042	5.78065	2.5704	-1.78273	3.56838e-24	2.5644e-23	-0.458708	0.00873216	0.0373887	1.32402	1.76971e-14	7.99342e-14	2.23193	2.10594	1.66338	4.73283	6.29913	6.31	2.46441	2.37678	2.87
Gm2260	3.33446	4.91747	4.91012	-0.808506	0.00104005	0.00185406	-0.652133	0.00873522	0.0373921	0.156372	0.517963	0.572415	2.63579	4.41719	2.95042	4.98091	5.15688	4.61463	3.77008	5.71366	5.24662
Myh15	1.28338	1.88444	0.803992	-0.806778	0.000143664	0.000284064	0.576248	0.00874211	0.0374119	1.38303	2.04993e-10	7.01959e-10	1.26378	0.988296	1.59807	1.794	2.06263	1.79668	0.822943	0.710883	0.878149
Tarbp2	10.1715	3.81727	7.42767	1.16283	2.40001e-17	1.2249e-16	0.354546	0.00875171	0.0374433	-0.808281	3.79408e-09	1.1782e-08	10.5342	9.12999	10.8503	3.99944	3.6749	3.77748	7.87834	7.09419	7.31047
Fastkd5	2.09179	1.36314	1.26371	0.366621	0.119082	0.154152	0.631169	0.00875873	0.0374636	0.264548	0.270626	0.322272	1.91646	2.21448	2.14441	1.53456	1.40852	1.14634	1.0383	1.27805	1.47479
Armcx4	0.181149	0.345977	0.318983	-1.18023	0.000547886	0.00100777	-0.90783	0.0087637	0.0374752	0.272401	0.406656	0.463437	0.125256	0.201257	0.216936	0.265203	0.334397	0.438332	0.328504	0.245255	0.383188
Il1rapl1	0.243932	0.2483	0.398469	-0.27803	0.367161	0.424631	-0.808689	0.00876606	0.0374756	-0.530658	0.0779854	0.104469	0.268022	0.197915	0.26586	0.185721	0.230898	0.32828	0.462203	0.35723	0.375975
NA	13.4534	0.343212	8.46651	5.04535	7.31687e-70	2.17611e-68	0.570225	0.00882486	0.0377172	-4.47512	1.04477e-55	2.31586e-54	13.7623	12.2026	14.3953	0.485323	0.118052	0.426263	7.90858	8.52582	8.96511
Dennd2a	8.84477	4.26196	6.36566	0.80199	2.84177e-08	7.94177e-08	0.376866	0.0088361	0.0377555	-0.425124	0.00327026	0.00545462	9.44397	7.50503	9.58531	4.49633	4.25463	4.03493	5.574	6.81247	6.71052
St8sia3os	1.6865	1.11669	2.6335	0.342384	0.232836	0.283185	-0.739258	0.00884309	0.0377756	-1.08164	0.000129377	0.000258587	1.45998	2.03639	1.56314	1.02572	1.40187	0.922492	2.79048	2.64805	2.46199
Gm5537	99.8488	220.907	118.741	-1.39773	5.38096e-25	4.01713e-24	-0.349197	0.00884585	0.0377776	1.04853	5.59939e-15	2.61706e-14	93.6237	112.551	93.372	212.001	254.683	196.036	121.552	120.82	113.851
Taf12	12.6226	10.2647	9.12306	0.0479562	0.732178	0.77205	0.369783	0.0088585	0.0378219	0.321827	0.0223028	0.032908	13.8706	11.4809	12.5162	11.8637	8.64716	10.2831	9.07136	8.98881	9.309
Larp1	8.91718	6.75458	10.4053	0.14953	0.220088	0.268926	-0.319298	0.00886728	0.0378496	-0.468828	0.000119068	0.000239207	8.76578	8.74911	9.23665	6.69742	6.87995	6.68635	9.84789	9.58229	11.7858
Dmtf1	3.73782	4.85577	2.75614	-0.628683	1.09355e-06	2.66199e-06	0.341808	0.00889916	0.0379673	0.970491	9.29715e-14	4.02034e-13	3.94943	3.45774	3.80628	5.17041	4.74986	4.64703	2.79947	2.47728	2.99168
Ubxn8	7.62226	12.5469	9.45691	-0.968545	4.42677e-10	1.41397e-09	-0.407677	0.00889945	0.0379673	0.560868	0.000261996	0.000503062	6.83722	7.91261	8.11695	14.3797	10.776	12.4852	8.37931	9.68506	10.3064
Cd248	0.320212	0.428015	0.838771	-0.658042	0.244655	0.296014	-1.48796	0.00890871	0.037997	-0.829918	0.131609	0.168339	0.27085	0.427992	0.261795	0.677737	0.140433	0.465875	0.997952	1.18266	0.335706
Zfp105	7.55001	3.02695	4.91874	1.06594	1.15337e-07	3.06676e-07	0.521813	0.0089186	0.0380294	-0.544124	0.00702161	0.0111848	7.95737	7.84451	6.84816	3.45055	3.33347	2.29683	4.2064	4.81341	5.7364
Orc3	3.91431	4.52674	2.64395	-0.461852	0.00913922	0.0143125	0.470218	0.00893251	0.0380789	0.93207	2.03013e-07	5.45414e-07	3.98623	3.5994	4.15731	3.5861	5.10061	4.89351	2.4469	2.30569	3.17926
Dcun1d2	19.7895	14.0292	14.6899	0.245343	0.0513455	0.0713726	0.331076	0.0089417	0.0381082	0.0857332	0.497424	0.551855	20.3143	19.1736	19.8805	15.6307	13.5971	12.8597	14.5994	15.0364	14.4339
Rfx4	38.497	43.262	29.0059	-0.420287	0.00037178	0.000698528	0.30952	0.0089536	0.0381491	0.729807	7.67014e-10	2.50758e-09	38.9368	40.661	35.8931	41.8234	47.2025	40.7601	27.9466	30.683	28.388
Ppp1r8	12.619	8.39717	9.25911	0.336259	0.01113	0.0172054	0.348678	0.00895788	0.0381575	0.0124189	0.92569	0.938402	12.8974	12.1782	12.7815	8.00222	8.39907	8.79022	8.528	9.60127	9.64808
Ccdc136	10.0117	3.48011	12.4916	1.27166	6.37793e-15	2.79682e-14	-0.416458	0.00896031	0.0381581	-1.68812	9.02046e-25	6.96694e-24	8.63091	11.4795	9.92459	3.03319	4.28683	3.12032	12.1728	11.9832	13.3188
Pitrm1	8.39861	13.5492	6.0046	-0.941021	9.35168e-11	3.13035e-10	0.384779	0.00896839	0.0381787	1.3258	2.16437e-19	1.29533e-18	8.36223	9.18166	7.65195	13.6488	13.6894	13.3094	5.32998	7.11717	5.56666
Wnk2	9.24808	3.89395	11.4885	0.998355	3.96972e-10	1.27216e-09	-0.412048	0.00896978	0.0381787	-1.4104	1.724e-18	9.87808e-18	9.80169	9.05944	8.88312	4.43247	2.79243	4.45695	11.8499	11.3587	11.2568
Rnf208	88.267	5.07416	62.9117	3.86843	1.1807e-113	1.12207e-111	0.392461	0.00898085	0.0382146	-3.47597	6.3736e-95	4.04592e-93	95.6639	73.8004	95.3366	4.26867	5.4183	5.53552	53.6242	63.0488	72.0621
Thbs3	9.49303	6.57811	6.99977	0.278784	0.0318158	0.0458441	0.341588	0.00898504	0.0382146	0.0628032	0.630184	0.678697	9.68014	9.18634	9.61262	7.39457	5.87005	6.4697	6.87867	6.7839	7.33675
Abce1	11.758	16.759	8.6965	-0.762439	2.24322e-09	6.81371e-09	0.336871	0.00898514	0.0382146	1.09931	1.4134e-17	7.66293e-17	12.1028	12.6254	10.5459	17.708	16.6236	15.9455	8.1062	9.09514	8.88816
Rpsa-ps5	1.60869	3.6548	2.62914	-1.4326	1.68989e-06	4.03698e-06	-0.803555	0.00899855	0.0382618	0.62904	0.0279402	0.0405671	1.91516	1.66361	1.24729	3.45803	3.98607	3.5203	2.84607	2.25476	2.78658
Ftsj3	2.67806	4.03416	3.45314	-0.841724	1.62365e-06	3.88547e-06	-0.46233	0.00900274	0.0382698	0.379393	0.0285912	0.0414396	2.42192	3.14267	2.4696	3.87061	4.50107	3.7308	3.19532	3.33151	3.83258
Sema4d	3.15933	4.92492	3.88391	-0.890093	3.60472e-09	1.07848e-08	-0.39615	0.00901235	0.0383007	0.493943	0.000938928	0.00168341	2.93282	3.32359	3.22159	5.11167	4.20188	5.46122	4.10654	3.68639	3.85881
Shprh	0.339523	0.652264	0.502368	-1.1903	2.04469e-06	4.84536e-06	-0.659444	0.00901665	0.0383092	0.530857	0.0304098	0.0438563	0.260165	0.433286	0.325117	0.483111	0.672512	0.801168	0.51674	0.437823	0.55254
Acvr1	1.3898	1.44593	2.07594	-0.305359	0.237562	0.288339	-0.67751	0.00902245	0.038324	-0.372151	0.146037	0.184792	1.06892	1.4677	1.63277	1.20262	1.0888	2.04636	2.30991	2.03763	1.88027
Doc2g	0.6381	0.121911	1.23895	2.12379	1.93791e-06	4.60686e-06	-1.05081	0.00904558	0.0384123	-3.1746	1.36314e-12	5.45719e-12	0.610837	0.509009	0.794455	0.167177	0.12619	0.0723675	1.35514	0.670588	1.69114
Rps27a-ps2	12.3162	120.919	15.701	-3.54633	4.79027e-95	2.75999e-93	-0.44653	0.00905566	0.0384453	3.0998	4.51921e-77	1.78352e-75	13.8217	11.9947	11.1322	125.5	124.654	112.603	15.3556	13.6596	18.0878
Ranbp6	2.41383	2.13107	1.51681	-0.0718925	0.737391	0.776796	0.571272	0.00907407	0.0385135	0.643164	0.00312786	0.00523346	2.59603	2.70144	1.94402	1.88639	2.21138	2.29543	1.14594	1.92275	1.48172
Dynlt1-ps1	28.7338	68.8354	20.5274	-1.51253	2.22702e-25	1.67848e-24	0.385708	0.00908009	0.0385268	1.89824	1.10765e-37	1.39285e-36	32.1285	26.4824	27.5905	68.9538	73.6654	63.887	21.3922	19.8087	20.3812
Rinl	4.54145	2.3512	2.97607	0.698498	0.000343217	0.00064729	0.511423	0.00908184	0.0385268	-0.187075	0.341943	0.397524	4.45452	4.28141	4.88842	2.86213	2.30093	1.89054	2.93274	2.92397	3.0715
Wnk1	2.07713	3.05806	2.53866	-0.808217	4.71532e-08	1.29822e-07	-0.386791	0.00910854	0.0386301	0.421425	0.00409796	0.00674536	2.03834	1.7597	2.43335	3.35958	2.70969	3.10492	2.49688	2.36995	2.74914
Gm5582	14.3549	27.3126	9.04892	-1.18027	1.68313e-08	4.78054e-08	0.56625	0.00914545	0.0387675	1.74652	4.68158e-16	2.34519e-15	17.3418	11.6755	14.0473	31.3911	26.8598	23.6868	7.65145	9.68864	9.80666
Eif2ak3	0.744637	0.633186	1.18038	-0.0151915	0.958424	0.96543	-0.758521	0.00914791	0.0387675	-0.74333	0.00993313	0.0154782	0.404512	0.96511	0.864289	0.586007	0.703716	0.609835	1.14683	1.13456	1.25974
Fam206a	4.51147	3.62599	3.08305	0.062526	0.7142	0.756325	0.450556	0.00914797	0.0387675	0.38803	0.0241851	0.0354763	4.39528	4.57016	4.56896	3.37639	4.46241	3.03917	3.36327	2.80224	3.08363
Gstm4	48.2078	48.4452	25.6966	-0.258519	0.400592	0.458516	0.807571	0.00915601	0.0387773	1.06609	0.000610424	0.00112031	59.4626	27.7004	57.4604	44.2419	56.8773	44.2162	17.6013	42.3053	17.1833
Ubap1	24.4109	10.8601	18.1021	0.917765	9.53359e-13	3.67477e-12	0.332649	0.00915688	0.0387773	-0.585116	5.17477e-06	1.2093e-05	25.0929	25.6389	22.5008	12.5295	9.8205	10.2304	17.8758	18.2537	18.177
Rfk	73.434	28.2314	53.5374	1.12902	4.64764e-16	2.19081e-15	0.35813	0.00915732	0.0387773	-0.770889	2.50338e-08	7.2548e-08	76.5239	58.9948	84.7834	29.1797	26.1724	29.3422	53.8839	52.3668	54.3616
Coq9	99.0921	55.0132	75.4813	0.598198	1.23616e-07	3.27846e-07	0.294005	0.00919639	0.0389328	-0.304192	0.00707038	0.0112571	96.939	98.8178	101.52	54.2209	52.6906	58.1282	73.9437	79.5303	72.9698
Srm	107.403	12.0548	81.8422	2.90412	3.26642e-124	3.91402e-122	0.293489	0.00921217	0.0389896	-2.61063	1.30534e-102	1.03278e-100	109.251	108.2	104.759	12.448	11.6913	12.0252	79.391	85.1184	81.0171
Elavl2	0.412315	0.470275	0.651891	-0.440106	0.12746	0.164174	-0.755333	0.00923334	0.0390692	-0.315227	0.266561	0.318002	0.393874	0.539559	0.303511	0.472496	0.581125	0.357203	0.515087	0.757372	0.683214
Slc6a7	0.404	0.240653	0.845117	0.501546	0.267413	0.320523	-1.15247	0.00924068	0.0390903	-1.65401	0.000220967	0.000428259	0.184421	0.61471	0.41287	0.353312	0.208422	0.160225	0.635238	0.916219	0.983892
Zfp341	0.590581	0.384832	0.992375	0.371014	0.261872	0.314474	-0.84198	0.00924713	0.0390932	-1.21299	0.000183633	0.000359781	0.513768	0.768024	0.489952	0.496701	0.340546	0.317248	0.927102	1.05331	0.996716
Gm4353	9.01569	10.1733	5.82628	-0.426595	0.0333945	0.0479683	0.533215	0.00924773	0.0390932	0.95981	2.48693e-06	6.02017e-06	8.07975	10.3443	8.62303	9.52145	12.9425	8.05595	5.5624	5.51709	6.39936
Zfp939	2.22622	1.20642	1.18214	0.630264	0.039486	0.0559983	0.813642	0.00924847	0.0390932	0.183378	0.55831	0.611283	2.37959	2.67551	1.62355	1.06873	1.47106	1.07948	0.892913	1.48953	1.16397
Etfrf1	29.5613	42.1427	21.5384	-0.763101	2.63777e-08	7.38664e-08	0.358167	0.00925339	0.039104	1.12127	5.23381e-16	2.61548e-15	31.8422	24.0773	32.7645	40.1083	45.7176	40.6023	21.4795	21.9871	21.1487
Mlycd	45.191	5.76455	33.2482	2.7204	7.0846e-82	2.95091e-80	0.343357	0.00925976	0.0391158	-2.37704	2.90117e-64	8.0358e-63	45.2958	48.2904	41.9868	6.72257	4.92083	5.65026	34.6004	33.2801	31.8639
Gm17344	2.76019	5.27755	3.90232	-1.18612	1.40089e-07	3.69814e-07	-0.594463	0.0092609	0.0391158	0.591659	0.00718621	0.0114261	2.76657	3.04257	2.47145	5.17733	6.35922	4.29609	3.43837	3.81109	4.45748
Zfp462	0.207249	0.894392	0.331694	-2.36146	1.7107e-15	7.79287e-15	-0.774959	0.00928411	0.0392003	1.5865	2.5563e-08	7.40038e-08	0.262757	0.207957	0.151033	0.756559	1.22613	0.700485	0.268978	0.366485	0.35962
Atp6v0d1	173.519	110.163	132.214	0.404183	0.000347772	0.000655282	0.293917	0.00930295	0.0392633	-0.110266	0.328872	0.383947	168.8	182.368	169.39	104.977	110.479	115.033	125.648	138.06	132.936
Slc35f5	6.54428	5.12519	8.6953	0.103957	0.594727	0.64683	-0.508193	0.00931866	0.0393132	-0.61215	0.00168478	0.00292274	5.60682	6.4207	7.60532	5.32609	3.79823	6.25125	9.32469	8.20039	8.56084
Cog4	13.7158	12.0027	10.019	-0.0595806	0.658931	0.70575	0.353974	0.00931953	0.0393132	0.413555	0.00230909	0.00393194	13.8573	13.9644	13.3259	10.1728	13.3441	12.4911	9.93447	10.5344	9.588
Mospd3	42.3451	29.7222	30.643	0.260512	0.06431	0.087655	0.367737	0.00932922	0.039344	0.107226	0.447507	0.504017	46.1738	36.6865	44.175	33.0006	24.6468	31.5191	31.5146	30.1326	30.2817
Med21	49.6561	35.3028	37.3929	0.240487	0.043551	0.0612484	0.310873	0.00933738	0.0393684	0.0703857	0.555444	0.608588	52.0454	46.228	50.695	35.3091	38.1079	32.4914	37.0609	37.0234	38.0944
Gjb6	171.732	247.408	213.583	-0.775743	1.18957e-06	2.8868e-06	-0.413391	0.00937034	0.0394973	0.362352	0.0226071	0.0333153	159.907	160.468	194.823	265.708	183.745	292.772	216.656	229.065	195.029
Zfp946	3.78458	5.17196	2.50856	-0.703257	0.000155935	0.000306787	0.495427	0.00937998	0.0395279	1.19868	2.47113e-10	8.40448e-10	4.57326	3.14642	3.63404	5.24034	5.48265	4.7929	2.10514	2.56267	2.85787
Stat2	2.85377	2.07329	1.84413	0.2113	0.293299	0.348344	0.530978	0.0093981	0.0395941	0.319678	0.116273	0.150339	2.68954	2.67093	3.20084	2.50454	1.717	1.99832	1.58758	2.15175	1.79307
Tm9sf1	5.63073	5.66721	7.70703	-0.257412	0.223989	0.273248	-0.551369	0.00940643	0.0396192	-0.293956	0.163364	0.204356	5.22216	5.53301	6.13701	6.93108	3.43988	6.63066	8.01259	7.62575	7.48274
Tmem168	0.752311	1.38462	1.08203	-1.12898	1.78751e-06	4.26033e-06	-0.621127	0.00941614	0.0396499	0.507858	0.0278807	0.0404914	0.58856	0.781774	0.886599	1.2452	1.24979	1.65885	0.914233	1.22852	1.10333
Akap7	13.7944	18.624	10.2938	-0.684344	3.20332e-08	8.92805e-08	0.323847	0.00944796	0.0397738	1.00819	6.56547e-16	3.25635e-15	15.3115	12.6001	13.4715	19.6524	17.883	18.3368	10.4863	9.62541	10.7698
Smpdl3a	106.304	71.7436	121.893	0.316712	0.00547929	0.00888028	-0.29569	0.00947126	0.0398595	-0.612403	8.2953e-08	2.30811e-07	104.948	101.707	112.256	71.3817	67.2119	76.6373	119.64	125.256	120.782
Golga7	120.765	110.906	88.3839	-0.126953	0.349061	0.40637	0.35265	0.00947313	0.0398595	0.479603	0.000419343	0.000784152	126.118	107.503	128.675	127.353	91.8194	113.547	89.2239	82.7413	93.1865
Abhd15	1.03101	1.26137	1.5023	-0.540349	0.0269755	0.0393149	-0.640357	0.00947874	0.0398729	-0.100007	0.674846	0.719626	0.989994	1.0379	1.06514	1.16715	1.12531	1.49165	1.48198	1.47367	1.55125
Plekhm1	2.94599	2.59707	1.9399	-0.06978	0.716634	0.758368	0.506926	0.00949386	0.0399162	0.576706	0.00302746	0.0050706	2.66574	3.64883	2.5234	2.45899	2.96678	2.36544	1.89921	1.66027	2.26021
Ube2h	29.63	53.8415	22.3732	-1.11228	1.2198e-20	7.41021e-20	0.308289	0.00949887	0.0399212	1.42057	4.0977e-32	4.28045e-31	29.5999	26.9187	32.3716	55.7515	52.4549	53.318	21.2282	21.5568	24.3345
Med24	6.9643	3.73915	5.00752	0.646417	9.12774e-06	2.03172e-05	0.377785	0.00950152	0.0399212	-0.268632	0.0656725	0.0892913	6.072	8.25038	6.57053	3.8981	3.75864	3.56071	4.66317	5.39679	4.96261
Mfsd10	1.65521	1.03405	2.85376	0.431925	0.209006	0.256808	-0.885646	0.00951823	0.0399717	-1.31757	0.000129237	0.00025835	1.67969	1.66718	1.61876	1.10329	0.424564	1.57429	2.94188	3.17542	2.44397
Glo1	202.942	327.882	154.315	-0.9433	2.33033e-16	1.12084e-15	0.296498	0.00951913	0.0399717	1.2398	9.03174e-27	7.64715e-26	212.811	188.449	207.568	341.372	338.049	304.226	154.864	157.034	151.046
Edf1	219.202	170.709	263.242	0.110912	0.428277	0.486635	-0.363425	0.00952329	0.0399789	-0.474338	0.000718842	0.00130653	220.654	219.033	217.92	195.121	131.881	185.125	280.346	258.178	251.203
Ptprm	1.17257	1.45316	1.63439	-0.560466	0.0112843	0.0174318	-0.577624	0.00953449	0.0400158	-0.0171579	0.937262	0.948239	0.919964	1.21734	1.38041	1.48418	1.63405	1.24124	1.51192	1.91514	1.4761
Olfml2a	0.961246	1.18852	1.44299	-0.557659	0.0328912	0.0472783	-0.681416	0.00954072	0.0400318	-0.123757	0.630964	0.679405	0.849269	1.03105	1.00342	0.725641	1.36531	1.4746	1.36732	1.30736	1.65429
Nav1	0.653175	1.05277	0.97674	-0.940285	0.000288127	0.000548019	-0.673649	0.00956272	0.0401139	0.266636	0.29683	0.350499	0.46734	0.742353	0.749831	0.993996	1.41752	0.7468	0.797045	0.904816	1.22836
Nf2	10.9684	7.19577	8.08412	0.357986	0.00676358	0.0108029	0.343517	0.00958657	0.0402038	-0.014469	0.912996	0.928265	10.498	10.1037	12.3035	7.17447	6.49221	7.92062	7.57082	7.76308	8.91846
Larp6	5.86955	0.980765	7.64502	2.32723	1.93943e-30	1.78566e-29	-0.479041	0.00960714	0.0402798	-2.80627	5.35872e-43	8.05562e-42	5.62026	7.04432	4.94406	0.888836	1.09584	0.957623	7.35871	7.98073	7.59562
Ddx19a	9.69958	5.88752	6.70853	0.469351	0.00506771	0.00825938	0.435837	0.00962624	0.0403497	-0.0335147	0.842073	0.867409	9.28827	9.95801	9.85247	5.74522	5.75219	6.16515	5.02562	7.49291	7.60705
NA	7.88832	6.1004	5.27437	0.119247	0.512633	0.570029	0.480856	0.00963526	0.040367	0.361609	0.0501741	0.0697443	8.83419	8.0438	6.78696	6.79937	6.11655	5.38527	5.07646	5.73053	5.01613
Cyb561a3	5.62201	3.86775	7.67704	0.290511	0.170779	0.214069	-0.545641	0.0096386	0.0403708	-0.836153	7.29001e-05	0.000149897	4.86085	5.85367	6.15152	3.6947	3.18594	4.72261	7.83608	6.65217	8.54287
Ppfia2	0.939326	1.22438	1.36713	-0.634644	0.00966384	0.0150884	-0.638067	0.00964168	0.0403735	-0.00342259	0.988728	0.990405	0.888464	1.18243	0.74708	0.847207	1.59394	1.232	1.19329	1.50126	1.40686
Ifrd1	20.0199	3.98508	14.5293	2.07855	2.93967e-45	4.43121e-44	0.364568	0.00967329	0.0404896	-1.71398	7.16733e-32	7.40743e-31	21.7856	17.9906	20.2836	3.91612	3.3025	4.73662	14.1584	14.0954	15.334
Rasgrf1	4.01238	2.60157	5.6175	0.375423	0.0956873	0.12627	-0.581689	0.00967666	0.0404896	-0.957112	2.26531e-05	4.92689e-05	2.66533	5.04244	4.32938	2.16193	2.43425	3.20854	4.69767	6.39898	5.75584
Aldh4a1	32.8113	24.2643	24.3383	0.183136	0.153125	0.194044	0.332614	0.00967676	0.0404896	0.149478	0.244226	0.293839	33.3005	33.1578	31.9756	21.4455	27.8908	23.4567	22.446	26.2854	24.2834
Mex3d	10.9051	0.699759	7.54206	3.71184	4.58207e-81	1.84803e-79	0.434295	0.00968337	0.0405056	-3.27755	9.09595e-65	2.54502e-63	11.4761	10.0013	11.2379	0.804228	0.557259	0.737789	6.34596	8.37465	7.90557
Camk2b	9.4074	1.81193	13.1411	2.12402	1.0727e-19	6.23046e-19	-0.5796	0.00968549	0.0405056	-2.70362	9.86846e-30	9.27714e-29	6.45463	13.1442	8.62342	1.27023	1.99699	2.16856	11.7668	13.7995	13.857
Ifitm2	62.9341	115.329	76.1591	-1.12418	9.11106e-15	3.96788e-14	-0.374216	0.00969282	0.0405261	0.749963	1.80788e-07	4.88003e-07	62.5427	63.5093	62.7502	134.937	104.57	106.481	87.345	65.6265	75.5058
Sephs1	4.62465	3.54314	3.33522	0.133548	0.349089	0.406373	0.373423	0.00971132	0.0405931	0.239875	0.095168	0.125235	4.79155	4.43811	4.64429	3.55461	3.24619	3.82861	3.24905	3.26916	3.48745
Gtf2h4	9.26802	6.27769	6.56002	0.311504	0.0419438	0.0591693	0.399128	0.00971709	0.0406001	0.0876243	0.569397	0.621447	9.75522	9.92145	8.12739	7.06263	5.5478	6.22265	6.66865	6.72929	6.2821
Tex10	3.09072	2.44992	2.12889	0.0842642	0.61293	0.663399	0.439832	0.0097198	0.0406001	0.355567	0.0352727	0.0503121	3.34047	3.07076	2.86093	2.49112	2.28692	2.57171	2.06928	2.0492	2.2682
Pomgnt2	5.6333	1.69882	9.0943	1.48321	2.18295e-06	5.16117e-06	-0.787949	0.00972035	0.0406001	-2.27116	1.08548e-12	4.379e-12	5.05699	4.65389	7.18903	2.3192	0.701868	2.07539	9.0222	8.84439	9.4163
Rfng	55.0968	9.90657	41.7997	2.22464	8.59245e-74	2.92958e-72	0.300358	0.00972635	0.0406149	-1.92428	1.72939e-56	3.90673e-55	50.2675	56.9097	58.1132	10.0107	9.81281	9.89621	42.0398	41.385	41.9743
Ndufaf4	14.5155	19.803	10.6167	-0.699199	2.16295e-07	5.61925e-07	0.351219	0.00972907	0.040616	1.05042	1.1631e-14	5.32918e-14	16.3186	12.4164	14.8115	21.0219	18.5823	19.8048	11.4071	10.5894	9.8537
Cxxc1	32.2138	15.257	24.1557	0.827825	1.97477e-11	6.93307e-11	0.317066	0.00978107	0.0408124	-0.510759	3.44261e-05	7.34257e-05	32.8414	30.355	33.445	16.0158	13.5691	16.1861	23.1591	24.9164	24.3918
Tdrkh	8.49863	11.1406	6.17174	-0.642604	3.68011e-06	8.53616e-06	0.363954	0.00980304	0.0408938	1.00656	7.4803e-13	3.05342e-12	8.47136	8.71727	8.30725	10.0226	12.7578	10.6414	5.73867	6.22825	6.5483
Tmem25	7.47276	6.01582	9.68967	0.0613022	0.73743	0.776796	-0.472517	0.00983709	0.0410255	-0.533819	0.00343058	0.00570418	6.65023	7.11451	8.65354	4.46739	6.63547	6.94458	9.3614	9.93488	9.77272
Ibtk	2.45273	2.94301	1.64933	-0.514403	0.00409938	0.00676859	0.474184	0.00985824	0.0411	0.988588	5.7531e-08	1.62371e-07	2.70717	2.14564	2.50539	3.09695	2.82805	2.90403	1.31216	1.86975	1.76608
Swsap1	25.7831	5.90196	17.4822	1.87509	6.88164e-24	4.87135e-23	0.462925	0.00985991	0.0411	-1.41217	1.94819e-14	8.7828e-14	24.6442	24.1308	28.5743	4.15111	6.4876	7.06718	18.1277	15.879	18.4399
Cdca4	3.88046	2.11697	2.45248	0.62396	0.0038941	0.00644896	0.562989	0.00989842	0.0412501	-0.0609709	0.780624	0.815233	4.35093	3.8815	3.40896	2.04384	1.72912	2.57796	2.57549	2.2775	2.50443
Arid1b	0.888582	2.90403	1.15542	-1.95951	4.00592e-26	3.10849e-25	-0.474698	0.00991448	0.0413066	1.48481	3.13381e-16	1.58183e-15	0.859077	1.02446	0.782206	2.29881	3.31867	3.09461	1.00808	1.17412	1.28407
Lrp11	8.70027	1.83183	12.7301	1.99311	2.43489e-14	1.03665e-13	-0.645301	0.00993475	0.0413806	-2.63841	4.31041e-23	3.09765e-22	6.10835	10.2578	9.73469	1.52283	2.74785	1.22481	11.559	12.9445	13.6868
Med20	7.71442	4.44523	5.76508	0.543476	1.30196e-05	2.85647e-05	0.321708	0.00994837	0.0414269	-0.221768	0.0758796	0.101863	7.61056	8.08299	7.44971	4.1917	4.81046	4.33354	5.5762	5.98463	5.73442
Ptp4a3	30.6019	7.1511	22.126	1.84783	2.00137e-35	2.19898e-34	0.37066	0.00995272	0.0414346	-1.47717	1.27366e-23	9.3481e-23	31.2404	27.5605	33.0049	7.53335	5.65744	8.2625	21.7733	20.5951	24.0097
Efnb2	0.82829	0.827658	1.23913	-0.247585	0.344861	0.402301	-0.677095	0.00996312	0.041457	-0.42951	0.0952475	0.125319	0.775051	0.871028	0.838791	0.936251	0.691122	0.855601	0.89873	1.48789	1.33078
Ide	21.4852	24.0457	14.9716	-0.415212	0.0104611	0.0162487	0.419262	0.00996782	0.0414661	0.834474	3.17793e-07	8.38255e-07	22.6111	24.208	17.6365	23.6587	27.7711	20.7073	17.1354	15.4268	12.3525
Zswim4	5.70875	2.74871	3.56057	0.805199	0.000380107	0.000713122	0.583344	0.0100146	0.0416502	-0.221855	0.327732	0.382751	6.29021	5.32332	5.51272	3.86843	1.88105	2.49666	3.79024	2.90397	3.98749
Eif4e	97.9975	109.315	75.2022	-0.408908	0.000197143	0.000383298	0.283316	0.0100314	0.0417095	0.692224	3.44186e-10	1.15445e-09	104.589	93.677	95.7264	111.147	107.785	109.013	74.7492	75.53	75.3275
Trp53i13	18.4906	3.65288	24.9582	2.09155	4.76265e-22	3.10794e-21	-0.530775	0.0100356	0.0417164	-2.62233	1.01783e-32	1.08867e-31	19.7337	15.2863	20.4518	4.23407	2.17713	4.54745	24.0884	25.616	25.1702
Smurf1	6.52739	2.43478	4.59987	1.17107	2.72762e-13	1.08841e-12	0.406901	0.010063	0.0418199	-0.764165	1.78235e-06	4.36959e-06	7.07068	6.50093	6.01054	2.02713	2.36537	2.91184	4.15139	4.7947	4.85351
Amd-ps3	26.2468	45.2796	17.594	-1.03728	2.44472e-08	6.86698e-08	0.479754	0.0100826	0.0418861	1.51704	8.8378e-16	4.35594e-15	26.187	18.058	34.4953	42.8629	47.1764	45.7994	18.1356	16.2134	18.433
Zfp825	25.2771	31.0158	17.5314	-0.546466	0.000821547	0.00148196	0.428304	0.010084	0.0418861	0.974771	3.90247e-09	1.21094e-08	27.0865	23.3261	25.4189	35.7649	30.7517	26.5307	19.392	16.1559	17.0463
Rragd	13.8866	12.51	10.0959	-0.100554	0.473428	0.531798	0.363251	0.0100982	0.0419304	0.463805	0.000997308	0.00178094	13.4931	11.8808	16.286	12.2233	13.6475	11.6593	9.56426	9.6503	11.0731
Wdtc1	2.23487	3.27141	1.33001	-0.798925	0.00134544	0.0023686	0.65417	0.0100997	0.0419304	1.4531	1.17209e-08	3.48716e-08	2.24705	1.8047	2.65285	3.27824	2.31714	4.21886	0.952036	1.33318	1.7048
Fam219a	9.08617	0.96663	6.32322	2.98329	1.83785e-59	4.13479e-58	0.426136	0.010108	0.0419544	-2.55715	7.70812e-45	1.22795e-43	8.74065	8.51386	10.004	1.00945	0.766271	1.12417	5.8457	6.18062	6.94333
Rpl12	20.4537	37.4553	23.5736	-1.12429	1.8453e-21	1.16911e-20	-0.303578	0.0101118	0.0419596	0.820712	2.58629e-12	1.01802e-11	21.2514	20.4885	19.621	37.7697	38.8136	35.7826	24.149	23.011	23.5609
Psmd2	54.253	44.1121	40.1915	0.0465964	0.7196	0.760727	0.334734	0.0101252	0.0420048	0.288138	0.026701	0.0389114	51.8477	61.6274	49.2839	44.7334	48.1158	39.487	36.2944	42.7969	41.4833
Rpgrip1	0.156593	2.03815	0.224269	-3.95008	1.16327e-65	3.07282e-64	-0.616775	0.0101292	0.0420107	3.3333	1.86659e-51	3.67889e-50	0.133137	0.154967	0.181674	1.90169	1.72513	2.48764	0.228	0.226495	0.218314
Prkar2a	13.6355	10.2269	10.14	0.16432	0.196249	0.242539	0.329268	0.010134	0.04202	0.164949	0.196399	0.241497	14.0414	12.7095	14.1557	11.3122	9.50259	9.86594	9.87492	10.0038	10.5411
Tbc1d22b	4.89653	1.49668	3.08288	1.46071	1.22955e-10	4.08105e-10	0.571783	0.0101396	0.0420328	-0.888922	8.48567e-05	0.000173533	4.96053	4.69043	5.03863	1.40311	1.06402	2.02291	2.40811	3.17529	3.66523
Cdkn2c	18.2696	24.1812	13.2984	-0.65496	2.21128e-06	5.22441e-06	0.358844	0.0101601	0.0421073	1.0138	3.89279e-13	1.62062e-12	18.9736	16.1381	19.6969	24.6266	21.6745	26.2425	14.7225	12.3605	12.8122
Ints8	2.46552	1.69614	1.6886	0.287651	0.0940646	0.124208	0.446915	0.0101639	0.0421124	0.159264	0.35821	0.414452	2.53644	2.53862	2.32149	1.83181	1.84938	1.40721	1.58916	1.84639	1.63024
Jph1	0.436574	0.222346	0.753016	0.727138	0.0390762	0.05546	-0.876485	0.01018	0.0421686	-1.60362	4.15161e-06	9.80448e-06	0.296376	0.562468	0.450879	0.260566	0.163532	0.24294	0.695856	0.615261	0.94793
Cacng5	0.349161	0.482093	0.615473	-0.712659	0.0418532	0.0590466	-0.907475	0.0101998	0.0422398	-0.194816	0.564211	0.616534	0.301416	0.437592	0.308476	0.458817	0.568471	0.418991	0.694498	0.43073	0.721192
Baiap2	9.16097	3.49115	12.2978	1.14171	3.00425e-08	8.38876e-08	-0.5212	0.0102115	0.0422773	-1.66291	1.39589e-15	6.78696e-15	5.80283	12.4008	9.2793	3.86658	3.33528	3.27161	11.3022	12.2676	13.3234
Gm15663	1.77633	1.84803	1.01959	-0.309102	0.241268	0.292364	0.700672	0.010214	0.0422773	1.00977	0.000188712	0.000369033	2.03766	1.47539	1.81593	2.27009	1.8563	1.4177	0.737828	1.28825	1.03269
Trim56	0.357963	1.31952	0.510412	-2.13107	7.346e-20	4.29386e-19	-0.609456	0.0102284	0.0423266	1.52162	1.71402e-11	6.3735e-11	0.307138	0.350473	0.416278	1.25666	1.12576	1.57613	0.581551	0.426304	0.523383
Trpt1	36.6007	30.8823	26.8706	-0.00557747	0.966701	0.971696	0.346671	0.0102384	0.0423571	0.352248	0.00878962	0.0137977	37.4078	35.3187	37.0758	30.1955	28.1161	34.3354	29.3657	25.0051	26.2409
Rps6kb2	9.27143	5.92466	6.46178	0.395632	0.0153243	0.023165	0.422384	0.0102518	0.042402	0.0267517	0.870643	0.891894	9.29543	8.57034	9.94851	6.97787	5.32094	5.47516	6.32821	6.50098	6.55616
Kcnj3	1.60265	1.83521	2.07677	-0.44551	0.0141862	0.0215551	-0.470527	0.0102553	0.042402	-0.025017	0.889023	0.908696	1.44038	1.67422	1.69335	1.86217	1.7579	1.88556	1.77325	2.24306	2.21399
Idi1	98.4383	125.835	72.4739	-0.60681	5.6237e-06	1.28002e-05	0.342841	0.0102591	0.042402	0.949651	1.60995e-12	6.41806e-12	105.792	101.341	88.182	122.425	146.63	108.448	69.111	76.1808	72.1299
Acvr2b	1.71219	0.567591	2.8629	1.34522	9.31374e-05	0.000188026	-0.837378	0.0102594	0.042402	-2.1826	2.1864e-10	7.4699e-10	1.36241	1.66021	2.11396	0.714809	0.307622	0.680342	2.29894	3.19905	3.0907
Egln1	37.1867	18.3959	27.5733	0.764834	5.1845e-09	1.53392e-08	0.33462	0.0102791	0.0424683	-0.430214	0.000994539	0.00177638	38.1045	31.9015	41.5542	18.6403	17.7197	18.8277	24.507	28.6395	29.5735
Tpbgl	5.52247	0.86806	8.18696	2.42051	3.27359e-18	1.75241e-17	-0.664782	0.0102806	0.0424683	-3.08529	1.41039e-27	1.23398e-26	4.54082	4.16013	7.86647	0.912477	0.665865	1.02584	9.79832	5.87947	8.88308
Gm20775	4.26794	5.51304	2.68862	-0.618977	0.00392104	0.00649073	0.565699	0.0102836	0.0424701	1.18468	6.35631e-08	1.78755e-07	3.99164	4.09603	4.71617	5.04481	4.54307	6.95124	3.3042	2.46368	2.29796
Taf1	1.63398	4.19903	2.05445	-1.6131	3.29294e-22	2.16509e-21	-0.427337	0.0102976	0.042517	1.18576	4.50745e-13	1.86852e-12	1.46259	1.62909	1.81025	3.52253	4.71086	4.36368	1.95111	2.00435	2.20788
Zfp760	2.54284	4.30121	1.58898	-1.00948	5.61151e-06	1.2776e-05	0.583028	0.0103208	0.0425879	1.59251	2.55292e-12	1.00536e-11	2.60833	2.84718	2.17301	3.61259	4.46823	4.82281	1.02587	1.81464	1.92642
Taf5l	9.88667	2.27278	6.87225	1.87049	5.23974e-27	4.20196e-26	0.427401	0.0103251	0.0425879	-1.44309	7.77436e-17	4.04903e-16	10.1732	9.85524	9.63158	2.26434	1.97801	2.576	5.63524	7.5774	7.40412
Cdh19	2.16858	5.03746	2.88965	-1.46528	1.21926e-13	4.97081e-13	-0.512505	0.0103252	0.0425879	0.952774	8.52528e-07	2.15392e-06	2.0938	2.32074	2.09121	4.31606	4.53211	6.26422	3.12225	2.79382	2.75286
Arhgap5	37.7127	88.1563	28.5699	-1.47676	7.25035e-35	7.81054e-34	0.303041	0.0103266	0.0425879	1.7798	6.14327e-49	1.12373e-47	39.907	35.6361	37.595	84.4959	96.2153	83.7578	26.6355	28.3737	30.7006
Wdr1	111.525	90.645	83.7949	0.046973	0.700676	0.743814	0.314098	0.0103276	0.0425879	0.267125	0.0290377	0.0420278	109.343	117.875	107.357	85.0763	103.528	83.3309	79.7766	87.0034	84.6048
Gnpda1	35.017	29.1445	25.5146	0.0123377	0.929162	0.941517	0.357859	0.0103443	0.0426459	0.345522	0.0131127	0.0200306	34.4949	36.1431	34.4129	25.6588	35.2068	26.568	25.5879	26.1342	24.8218
Elp5	82.4246	63.8576	63.3024	0.117275	0.285883	0.340686	0.282619	0.0103495	0.042657	0.165344	0.133016	0.16985	82.2977	80.046	84.93	66.2098	63.2939	62.0691	63.3066	62.1802	64.4205
Ubxn2a	21.8633	11.7111	15.8228	0.64903	6.33786e-06	1.43585e-05	0.368188	0.0103573	0.0426772	-0.280842	0.0508129	0.0705671	24.2736	17.6903	23.626	11.0403	12.0872	12.0058	14.9034	16.5191	16.046
Zfp706	128.793	70.6952	90.2468	0.616146	0.000143489	0.000283819	0.41467	0.0103606	0.0426772	-0.201476	0.212397	0.259127	132.488	116.699	137.191	76.8952	49.8723	85.3182	90.5637	91.839	88.3378
Trank1	0.280184	0.518681	0.56227	-1.13292	0.00804868	0.0127046	-1.09879	0.0103622	0.0426772	0.0341332	0.934917	0.946421	0.0915508	0.3255	0.423502	0.634562	0.326818	0.594664	0.714929	0.346695	0.625186
Gm17168	143.772	15.7416	95.8518	2.93988	2.16999e-45	3.28598e-44	0.489321	0.0103905	0.0427831	-2.45056	6.15125e-33	6.63949e-32	143.365	106.489	181.461	13.6202	15.8262	17.7785	81.5603	96.9311	109.064
Ppargc1b	0.493625	0.209063	0.922207	0.990521	0.0136432	0.0207968	-0.990103	0.0104051	0.0428326	-1.98062	7.54494e-07	1.91781e-06	0.37652	0.79806	0.306296	0.253656	0.20273	0.170804	0.676362	0.957119	1.13314
Selplg	0.22417	0.184555	0.884782	0.0219115	0.977929	0.981019	-2.06078	0.0104108	0.0428453	-2.08269	0.00918134	0.0143635	0.103551	0.341867	0.227092	0	0.422808	0.130858	0.649453	0.713458	1.29144
Rn7s2	6.69579	2.39587	22.64	1.23534	0.0873463	0.115985	-1.85096	0.0104309	0.0429175	-3.0863	4.94061e-05	0.000103402	2.18285	15.4077	2.4968	5.78336	0.674077	0.730188	19.0707	24.3125	24.5367
Hspa12a	2.37749	1.1701	3.27631	0.774079	0.000468703	0.000868888	-0.559126	0.0104386	0.0429387	-1.3332	1.91219e-09	6.08078e-09	1.62604	3.09964	2.40679	1.38287	1.01509	1.11233	3.3202	3.1326	3.37613
Rras2	5.9324	1.9362	3.98241	1.36406	9.88101e-13	3.80247e-12	0.479054	0.010445	0.0429542	-0.885011	4.18738e-06	9.88332e-06	5.61198	6.38974	5.79549	2.08942	1.9087	1.81047	3.75345	3.58885	4.60491
Gm16537	136.648	49.9695	99.9713	1.20126	7.5653e-18	3.97521e-17	0.35225	0.0104669	0.0430336	-0.849006	1.01672e-09	3.29658e-09	121.983	153.687	134.275	50.3915	42.794	56.723	103.898	97.3325	98.6833
9430021M05Rik	5.72573	0.623243	3.01481	2.93662	1.54235e-16	7.51895e-16	0.828594	0.0104875	0.0431073	-2.10803	2.46462e-09	7.76136e-09	5.51673	5.58777	6.07268	0.260837	0.879313	0.72958	3.26569	2.26308	3.51566
Nat8f4	29.2278	37.2154	21.6181	-0.599859	4.88148e-06	1.11785e-05	0.33724	0.0105086	0.0431664	0.937099	1.34322e-12	5.38328e-12	29.4494	25.3794	32.8547	37.174	40.7835	33.6888	20.9777	21.8725	22.0043
Gclc	26.9588	12.0834	20.3825	0.906547	4.25338e-14	1.78196e-13	0.304775	0.0105106	0.0431664	-0.601771	5.16197e-07	1.33644e-06	28.5728	25.9871	26.3167	12.2634	11.6711	12.3156	19.1213	21.8207	20.2056
Evc2	0.906371	0.350213	1.38415	1.12486	8.7837e-05	0.000177912	-0.708866	0.0105117	0.0431664	-1.83372	1.72629e-10	5.94705e-10	0.758935	0.926814	1.03336	0.433479	0.200171	0.416988	1.53497	1.27315	1.34431
Mal2	12.84	2.96722	16.7665	1.86409	2.8757e-21	1.80397e-20	-0.482087	0.0105123	0.0431664	-2.34617	5.48546e-32	5.69771e-31	9.88356	15.0406	13.5957	2.59643	2.43721	3.86802	15.6637	17.4812	17.1545
1810058I24Rik	40.469	41.9113	29.9357	-0.301482	0.0212462	0.0314584	0.336398	0.0105246	0.0432029	0.63788	1.23168e-06	3.06825e-06	43.3499	33.8335	44.2237	44.2217	42.2751	39.2371	31.0452	28.9794	29.7824
Gm10076	168.32	514.789	122.734	-1.86352	2.63293e-39	3.35684e-38	0.357114	0.0105285	0.0432029	2.22064	1.37166e-53	2.84948e-52	182.673	142.931	179.355	598.166	491.164	455.036	121.722	123.193	123.287
Rasl11a	9.9374	8.11316	6.4205	0.0406302	0.841101	0.866587	0.529448	0.0105305	0.0432029	0.488818	0.0174445	0.0261834	11.221	8.78789	9.80328	9.67317	8.18152	6.48479	6.26338	7.05813	5.93999
Pde1a	4.70393	3.4011	6.26818	0.215567	0.282905	0.337381	-0.513612	0.0105316	0.0432029	-0.729178	0.000285789	0.000546147	3.58811	5.94006	4.58364	2.934	4.30175	2.96755	6.7512	6.54671	5.50663
Dusp6	45.8197	28.8306	31.9795	0.417755	0.0106726	0.016554	0.419016	0.0105448	0.0432463	0.00126126	0.993848	0.994991	48.1098	49.4609	39.8885	26.8294	22.413	37.2493	33.074	32.4481	30.4163
Gpatch2l	3.95794	3.31651	2.67184	0.00485729	0.978551	0.981459	0.470317	0.0105604	0.0432995	0.465459	0.0108971	0.0168611	3.83942	3.84575	4.18865	3.33449	2.933	3.68203	2.10269	2.90694	3.00588
Trmt12	6.58738	3.8617	4.70844	0.519739	0.00055656	0.00102304	0.386711	0.0105671	0.0433127	-0.133027	0.379515	0.436184	6.98092	6.93403	5.84719	4.13963	3.51745	3.92802	4.50978	4.56175	5.05379
Hddc2	16.1057	18.3475	12.1318	-0.438929	0.000253281	0.000485314	0.309927	0.0105709	0.0433127	0.748856	5.73792e-10	1.89689e-09	16.1044	14.8998	17.313	18.7752	17.9485	18.3189	12.5411	11.9813	11.8731
Nit1	16.6453	12.8282	12.6041	0.124226	0.291465	0.346389	0.302782	0.0105715	0.0433127	0.178556	0.130667	0.167277	16.9173	17.2238	15.7949	12.6154	13.344	12.5251	11.8701	13.2749	12.6673
Mrpl48	44.8134	22.4866	33.6283	0.743428	2.09268e-09	6.37401e-09	0.315726	0.0106233	0.0435142	-0.427701	0.000549227	0.00101362	48.1338	41.5807	44.7256	23.6444	23.4534	20.3619	30.9723	37.0415	32.8712
Vcpip1	2.28695	3.60077	2.76043	-0.906192	2.8977e-10	9.37882e-10	-0.369227	0.0106704	0.0436962	0.536965	0.000162263	0.000320113	2.23247	2.469	2.1594	3.14657	3.85589	3.79986	2.72388	2.71736	2.84007
Gemin7	72.8262	14.8345	50.3298	2.0465	6.67092e-31	6.21817e-30	0.434132	0.0106824	0.0437345	-1.61237	3.2238e-20	2.01241e-19	76.7629	62.8435	78.8723	16.4826	10.4432	17.5777	53.8197	48.5378	48.6318
Cplx3	0.909625	0.273765	1.55629	1.4777	4.37911e-05	9.15229e-05	-0.86588	0.010703	0.0438081	-2.34358	8.67065e-11	3.0571e-10	0.816121	1.34201	0.570745	0.246759	0.325296	0.24924	1.43574	1.37278	1.86036
Mtrf1	7.01501	7.68909	4.70284	-0.38408	0.0350824	0.0502184	0.476927	0.0107082	0.0438186	0.861007	3.3297e-06	7.95319e-06	7.96485	5.9027	7.17748	8.39912	7.36103	7.30711	4.11615	5.37687	4.61551
Gpn2	21.7097	7.34563	14.9761	1.31339	5.13737e-14	2.14578e-13	0.437194	0.0107262	0.0438798	-0.876196	4.84223e-07	1.25661e-06	24.147	20.9779	20.0042	8.68284	5.7007	7.65334	15.539	13.5807	15.8085
Rbfox1	11.5737	4.41676	14.9742	1.13808	1.08722e-09	3.37431e-09	-0.468631	0.0107285	0.0438798	-1.60671	1.46228e-17	7.92278e-17	8.46328	15.3834	10.8744	3.8082	4.90957	4.53252	13.9128	15.068	15.9418
Gm26377	501.26	2539.26	587.574	-2.59279	2.13178e-83	9.20393e-82	-0.327372	0.010765	0.0439942	2.26541	7.52653e-66	2.18349e-64	505.765	527.856	470.158	2383.85	2918.3	2315.64	597.376	553.658	611.688
Lrfn4	5.48182	0.179979	7.67617	4.68036	1.31341e-59	2.97514e-58	-0.582151	0.0107654	0.0439942	-5.26251	7.71239e-73	2.69624e-71	5.53895	6.32706	4.57946	0.293521	0.0801043	0.166313	6.33916	7.94187	8.74749
Spata2l	12.5999	1.79988	8.52918	2.55786	3.57893e-39	4.53843e-38	0.463357	0.0107671	0.0439942	-2.0945	2.75891e-27	2.38107e-26	11.8018	13.8463	12.1517	1.62565	1.41532	2.35866	8.81121	8.96339	7.81292
Nosip	30.1696	28.5088	35.0119	-0.170022	0.165633	0.208314	-0.313406	0.0107738	0.0440109	-0.143384	0.241531	0.290871	30.7376	32.715	27.0562	29.676	30.0103	25.84	35.5019	33.9215	35.6124
Gnal	3.90328	2.42768	5.34317	0.433134	0.0452118	0.0634009	-0.549925	0.0107823	0.0440347	-0.983059	5.87141e-06	1.36209e-05	2.78158	5.07558	3.85267	2.35494	3.02268	1.90543	4.77809	5.82268	5.42874
Mgat2	10.4285	3.11065	13.128	1.49617	1.26815e-17	6.57783e-17	-0.430406	0.0108019	0.0441037	-1.92658	7.99235e-28	7.05614e-27	10.3557	9.72842	11.2013	3.44642	2.31137	3.57415	12.7143	13.5382	13.1315
Cacng2	2.05476	0.724495	2.92062	1.24835	3.08722e-07	7.90129e-07	-0.603718	0.0108102	0.0441266	-1.85206	4.62711e-14	2.03928e-13	1.76875	2.06306	2.33248	0.568539	1.04394	0.561003	2.50114	3.1345	3.12623
Cdc42se1	77.0808	49.0741	57.9999	0.40033	0.00107659	0.00191528	0.312168	0.0108135	0.0441266	-0.0881625	0.47125	0.526491	84.6561	66.3243	80.2621	50.2212	49.0765	47.9246	59.275	54.6164	60.1083
Nr2c2ap	88.4292	69.5364	66.1233	0.095043	0.448007	0.506541	0.32073	0.0108176	0.0441266	0.225687	0.0723331	0.0975771	95.1057	80.834	89.3481	72.333	74.9612	61.3151	67.5552	64.0657	66.7492
Atxn1	0.969383	3.41103	1.20205	-2.06542	2.05114e-38	2.51988e-37	-0.408186	0.0108182	0.0441266	1.65723	2.93475e-26	2.42767e-25	0.849966	1.03961	1.01857	3.21752	3.6739	3.34167	1.24522	1.18413	1.17681
Col16a1	0.826696	0.221855	1.25243	1.64539	1.22628e-08	3.52658e-08	-0.693743	0.0108254	0.0441452	-2.33913	7.48995e-16	3.70598e-15	0.690523	0.755802	1.03376	0.235618	0.206384	0.223564	1.32202	0.841	1.59426
Prkra	14.8048	16.105	10.7061	-0.372639	0.00916839	0.0143541	0.370076	0.0108286	0.0441473	0.742715	2.71795e-07	7.21181e-07	14.0749	16.343	13.9964	14.3301	16.7744	17.2105	10.0247	10.8914	11.2023
Gm11650	1.48007	0.563459	0.662486	1.13889	0.00544368	0.00882604	1.06482	0.0108316	0.0441488	-0.0740772	0.862789	0.885219	1.37935	1.61478	1.44609	0.694508	0.549466	0.446403	0.502812	0.570905	0.913742
Parp2	17.3067	19.1499	12.3375	-0.398299	0.00826752	0.0130276	0.389459	0.0108806	0.0443338	0.787758	2.31082e-07	6.17415e-07	17.0414	16.1813	18.6974	17.7091	22.6703	17.0704	12.5979	12.3148	12.0999
Nat8f5	21.7557	32.7401	27.4892	-0.840183	9.17297e-07	2.24518e-06	-0.43708	0.0108824	0.0443338	0.403103	0.0174231	0.0261536	19.7503	19.0876	26.4292	35.0306	32.1153	31.0745	26.4286	32.1296	23.9094
Bud31	67.8718	57.0979	50.9827	-0.00266103	0.982659	0.984862	0.313286	0.0108929	0.0443657	0.315947	0.0100898	0.0157015	73.2352	68.734	61.6462	57.6149	61.4448	52.2341	52.9338	50.805	49.2092
Fkbp3	141.475	168.779	161.509	-0.50628	8.49715e-06	1.89902e-05	-0.289658	0.0109159	0.0444486	0.216622	0.056013	0.0771794	149.162	143.755	131.508	170.157	175.673	160.508	163.422	155.347	165.758
Angel2	8.90204	7.2879	6.70079	0.0376083	0.756719	0.793274	0.31194	0.0109235	0.0444685	0.274332	0.024603	0.036051	9.10306	8.94265	8.66041	7.8284	7.09048	6.94484	6.37257	6.67781	7.05199
Zfp770	1.09347	1.42287	0.660203	-0.630649	0.0084438	0.0132902	0.628978	0.0109325	0.044494	1.25963	2.83864e-07	7.51877e-07	1.33828	1.0484	0.89374	1.20611	1.17424	1.88826	0.582669	0.693865	0.704076
Atp13a1	2.12281	0.876752	3.01867	1.02801	2.48739e-05	5.3224e-05	-0.60393	0.0109428	0.0445252	-1.63194	2.40373e-11	8.83485e-11	1.61365	2.44879	2.30598	0.910959	0.63132	1.08798	2.61022	3.28667	3.15913
Ywhag	28.3978	12.7943	33.6173	0.89904	2.79389e-11	9.70786e-11	-0.340505	0.0109504	0.0445412	-1.23955	7.12395e-20	4.39231e-19	25.9561	33.7413	25.4961	12.7278	12.3744	13.2806	29.9963	33.5038	37.3519
Matk	10.3644	0.965523	13.2697	3.17302	1.57129e-57	3.35696e-56	-0.453728	0.0109542	0.0445412	-3.62675	2.13796e-72	7.36528e-71	7.74778	12.387	10.9585	0.765827	0.943963	1.18678	13.4797	12.4617	13.8677
Fam19a2	3.51575	0.507289	2.12164	2.5353	1.98029e-21	1.25176e-20	0.632796	0.0109573	0.0445412	-1.9025	5.91075e-13	2.43135e-12	3.61023	2.98927	3.94774	0.336832	0.705382	0.479653	1.6573	2.20744	2.50017
0610039K10Rik	3.67259	0.544708	5.84602	2.50409	3.98861e-13	1.57412e-12	-0.770038	0.0109575	0.0445412	-3.27413	2.59324e-21	1.71117e-20	3.3989	3.5606	4.05827	0.607495	0.259624	0.767004	5.7829	6.61348	5.14169
Bloc1s2	63.7836	51.1205	47.9727	0.0678965	0.576515	0.629973	0.311815	0.010969	0.0445769	0.243919	0.045829	0.0642009	64.143	63.4481	63.7596	48.6887	52.3344	52.3384	47.6624	50.5488	45.7068
Banp	4.80176	2.88744	3.3398	0.482932	0.00379122	0.00629371	0.426118	0.0109736	0.0445844	-0.0568133	0.734333	0.773939	5.18104	4.36768	4.85657	3.39731	2.66297	2.60205	2.76162	3.71955	3.53823
Med7	20.6562	17.4197	15.1328	-0.00486959	0.971584	0.975833	0.350297	0.0109805	0.0446019	0.355166	0.00971017	0.015145	22.2995	21.0493	18.6199	20.3875	15.4334	16.4383	14.3504	15.6384	15.4095
B4galt5	1.71429	0.730731	2.64967	0.9836	0.000720229	0.00130718	-0.724302	0.0109859	0.0446129	-1.7079	5.34585e-09	1.63793e-08	1.43962	1.77237	1.93089	0.906167	0.365099	0.920927	2.22176	2.891	2.83624
Mga	0.427705	1.25788	0.578138	-1.80732	2.93432e-18	1.57743e-17	-0.529593	0.0109958	0.0446419	1.27773	2.92887e-10	9.89818e-10	0.361604	0.448638	0.472873	1.00536	1.47354	1.29473	0.523083	0.529301	0.682031
Gm4204	4.78305	15.6191	6.30517	-1.95648	4.67205e-24	3.33292e-23	-0.495463	0.0110041	0.0446566	1.46102	1.07232e-14	4.92416e-14	4.47522	5.81565	4.05827	15.4152	17.6615	13.7805	6.32339	6.60264	5.98948
Cacul1	4.47393	5.40083	3.24134	-0.523473	0.000213844	0.000414067	0.366231	0.0110055	0.0446566	0.889704	4.97197e-10	1.65093e-09	4.76355	4.33462	4.32361	5.06501	5.68522	5.45224	2.97057	3.48799	3.26545
Sprn	11.5811	1.74241	14.6443	2.48149	3.51473e-41	4.76e-40	-0.43546	0.0110075	0.0446566	-2.91695	6.59515e-55	1.42372e-53	8.92808	13.4765	12.3387	1.56411	1.75146	1.91168	12.499	16.5497	14.8842
Btg2	9.69499	10.7222	6.46631	-0.397887	0.0360522	0.0514951	0.488441	0.0110186	0.0446792	0.886328	3.86554e-06	9.17872e-06	12.3722	8.4631	8.2497	10.3488	11.2141	10.6037	5.52265	5.59403	8.28226
Arl4d	7.13508	1.51583	4.41367	1.98034	8.85294e-16	4.09718e-15	0.596265	0.0110204	0.0446792	-1.38408	2.00972e-08	5.87463e-08	6.91258	6.02038	8.47228	1.67391	1.65837	1.21522	4.32206	3.8089	5.11005
Rn7s1	6.69003	2.39587	22.5985	1.234	0.0897881	0.119036	-1.84968	0.0110212	0.0446792	-3.08368	5.62859e-05	0.000117207	2.18285	15.5218	2.36539	5.78336	0.674077	0.730188	19.0707	24.3125	24.4121
Tor4a	2.85573	1.78751	3.77121	0.426985	0.0308402	0.0445275	-0.497772	0.0110399	0.0447364	-0.924757	2.59278e-06	6.26084e-06	2.6373	2.95614	2.97376	2.0075	1.41581	1.9392	3.80427	3.36646	4.14292
Map3k9	0.239317	0.124771	0.387765	0.688236	0.0312026	0.0450036	-0.788003	0.0110417	0.0447364	-1.47624	2.92772e-06	7.03471e-06	0.17775	0.306313	0.233888	0.106655	0.143884	0.123772	0.298188	0.414708	0.450399
Rtl6	12.6936	4.00818	8.83708	1.41094	1.77474e-16	8.60369e-16	0.426773	0.0110434	0.0447364	-0.984163	7.64309e-09	2.31011e-08	11.3839	13.8706	12.8263	3.16869	4.53345	4.32239	7.08918	9.1647	10.2574
Epb41l4a	1.21532	0.387771	0.486518	1.3884	0.00384224	0.00636817	1.22282	0.0110494	0.0447498	-0.165573	0.730841	0.771034	1.07975	1.97278	0.593445	0.1501	0.653142	0.360072	0.466941	0.410747	0.581867
Stk35	2.97318	0.69451	1.97376	1.84779	9.58456e-20	5.58261e-19	0.495399	0.011053	0.0447535	-1.35239	2.56059e-11	9.39887e-11	2.77326	2.90717	3.23913	0.816858	0.594828	0.671843	1.55082	2.06039	2.31009
Enho	771.973	225.125	547.886	1.52875	8.85674e-22	5.692e-21	0.396555	0.011081	0.0448558	-1.13219	7.50516e-13	3.06282e-12	799.256	635.465	881.197	269.039	175.062	231.274	565.285	539.71	538.664
Rdh13	2.05489	6.97244	1.41383	-2.01325	4.53581e-32	4.42241e-31	0.4391	0.0110875	0.0448711	2.45234	9.98482e-45	1.57999e-43	2.42398	1.98323	1.75746	7.75353	5.94864	7.21515	1.39674	1.50764	1.33711
Myl4	3.21695	1.78395	4.1015	0.599045	0.000801303	0.00144749	-0.448555	0.0111137	0.044966	-1.0476	4.31897e-09	1.33593e-08	2.79956	3.43353	3.41775	1.79288	1.95279	1.60619	4.55504	3.68011	4.06935
Ccni	35.5723	26.7882	26.8735	0.157624	0.190008	0.235706	0.306471	0.0111427	0.0450725	0.148846	0.216794	0.263887	36.5266	32.8917	37.2987	26.6727	28.925	24.767	25.8947	27.3945	27.3313
Lpcat3	12.0385	12.579	14.684	-0.313136	0.0389669	0.0553143	-0.386046	0.0111591	0.0451255	-0.0729098	0.629397	0.678071	11.8109	11.4934	12.8113	12.528	10.1345	15.0745	15.2056	15.4231	13.4232
Asap1	4.46652	3.91193	5.66684	-0.0614094	0.723163	0.763909	-0.44088	0.0111613	0.0451255	-0.379471	0.0283124	0.0410679	4.02096	4.97894	4.39968	3.68771	5.04222	3.00585	5.45845	5.61913	5.92295
Gm6055	183.555	543.321	139.117	-1.81695	4.98461e-51	8.70385e-50	0.300567	0.0111741	0.0451664	2.11752	3.59677e-67	1.07747e-65	187.897	172.115	190.653	528.022	573.652	528.289	142.375	145.617	129.359
Ube2a	97.5402	112.05	73.4802	-0.450793	0.000213054	0.000412585	0.309558	0.0112263	0.045366	0.760352	5.12514e-10	1.70077e-09	106.083	88.3589	98.1785	122.951	103.112	110.085	76.663	72.0591	71.7184
Trim39	2.21316	1.77801	1.44232	0.0654087	0.746756	0.784669	0.521343	0.0112443	0.0454278	0.455934	0.0259233	0.0378448	2.38922	1.84873	2.40152	2.15184	1.52429	1.65791	1.11589	1.51946	1.69161
Gm6161	1.72834	6.99739	2.67868	-2.26974	9.49201e-16	4.38558e-15	-0.730659	0.0112528	0.0454509	1.53909	1.34414e-08	3.98257e-08	2.2721	1.55351	1.35942	6.5382	8.64516	5.80881	2.31829	2.90347	2.81428
Dzank1	1.28861	1.59732	1.96184	-0.562954	0.0414708	0.058557	-0.702319	0.0112566	0.0454551	-0.139366	0.610871	0.660954	1.03972	1.8193	1.00681	0.988743	2.23006	1.57315	1.7682	1.92386	2.19345
Cep104	6.10543	3.06759	4.35239	0.740586	1.64657e-06	3.93976e-06	0.390937	0.0112919	0.0455867	-0.349649	0.0240118	0.0352378	6.3338	5.84384	6.13864	3.14055	3.44338	2.61885	4.08288	4.20362	4.77067
Tmem38b	1.64684	3.94143	2.30527	-1.50855	5.876e-11	1.99519e-10	-0.585624	0.0112996	0.0456066	0.922921	4.2403e-05	8.94472e-05	1.55824	1.39404	1.98825	3.84215	2.88022	5.10192	2.47634	2.3587	2.08077
Gm6829	29.8115	53.4781	20.2538	-1.09356	4.82442e-10	1.5392e-09	0.460199	0.0113048	0.0456126	1.55376	5.05196e-18	2.7977e-17	31.3517	27.2013	30.8815	58.2352	45.8123	56.3867	19.4905	18.5402	22.7307
Adprh	65.3816	61.2339	77.9099	-0.155872	0.260497	0.313051	-0.351512	0.0113073	0.0456126	-0.19564	0.157411	0.197552	61.76	76.3085	58.0764	65.046	51.3258	67.3298	75.4655	80.1107	78.1537
Asb1	3.48808	2.20298	2.19474	0.411898	0.0659524	0.0896498	0.571758	0.0113094	0.0456126	0.15986	0.477694	0.53261	3.56534	3.19161	3.70729	2.94867	2.25729	1.40297	1.9615	2.13045	2.49227
L3mbtl2	8.27725	6.46216	6.03351	0.105983	0.448063	0.506541	0.356521	0.0113267	0.0456661	0.250538	0.0742492	0.0999038	7.4774	8.84636	8.50798	5.71121	6.72755	6.94774	6.41572	6.27326	5.41156
Utp4	13.3666	11.1524	9.29354	0.00892178	0.957037	0.964299	0.424059	0.0113282	0.0456661	0.415137	0.0128242	0.019615	14.8737	13.6165	11.6095	11.92	12.3341	9.20314	9.07565	10.3612	8.44381
Gm15200	7.1397	3.14996	10.8859	0.924712	0.00148053	0.0025937	-0.705611	0.0113352	0.0456723	-1.63032	1.39225e-08	4.11994e-08	6.8586	7.34893	7.21156	2.58605	3.83621	3.02761	9.12726	12.5031	11.0274
9330132A10Rik	0.213902	1.36003	0.397369	-2.89743	1.25215e-14	5.41321e-14	-0.973497	0.0113556	0.0457431	1.92393	5.08268e-08	1.43941e-07	0.0930207	0.358287	0.190399	1.36424	1.18767	1.52816	0.357218	0.433865	0.401025
Dpp10	1.00058	0.78063	1.67125	0.105424	0.750117	0.787801	-0.837692	0.0113781	0.0458228	-0.943116	0.00426963	0.00701118	0.833139	1.24354	0.92505	0.33926	0.999448	1.00318	1.78407	1.62862	1.60105
Dtd2	19.7822	18.102	14.5514	-0.123673	0.361085	0.418394	0.345399	0.0113871	0.0458479	0.469072	0.000568656	0.00104737	20.9089	16.646	21.7918	17.2744	19.7871	17.2445	14.0897	14.0917	15.4728
Zc3hc1	8.46721	9.25581	6.25936	-0.380487	0.00382528	0.00634388	0.337354	0.011399	0.0458846	0.717841	6.28673e-08	1.76858e-07	8.94161	8.14868	8.31135	9.44829	10.1725	8.1467	6.20954	6.16904	6.39949
Nefh	1.78228	0.771285	2.61787	0.957365	0.000267427	0.000510584	-0.648677	0.0114019	0.0458849	-1.60604	1.05208e-09	3.40786e-09	1.29239	2.29748	1.75697	0.567138	0.832611	0.914106	2.16219	2.67897	3.01244
Rpl38	162.49	258.68	188.364	-0.922411	9.34934e-14	3.84292e-13	-0.312445	0.0114046	0.0458849	0.609966	7.20363e-07	1.83628e-06	174.268	149.908	163.294	258.757	272.45	244.833	204.941	176.149	184.001
Mad2l2	22.8078	19.4008	17.2239	-0.0178644	0.882116	0.902027	0.307316	0.011434	0.0459875	0.32518	0.00722886	0.0114906	24.3584	22.1733	21.8918	19.8513	18.9129	19.4383	15.8641	17.4385	18.3693
Fam53b	5.79818	2.11201	4.09027	1.2065	1.21202e-13	4.94377e-13	0.405451	0.0114357	0.0459875	-0.801049	8.10144e-07	2.0528e-06	5.98075	6.10868	5.3051	1.93518	1.79468	2.60618	3.79037	4.17674	4.30371
Kank1	6.77583	5.43237	4.72298	0.069465	0.675769	0.721076	0.423375	0.0114442	0.0460104	0.35391	0.0340284	0.0486465	6.53469	7.04111	6.75169	6.90561	4.16516	5.22634	4.18998	4.94921	5.02974
Slc25a29	35.2275	9.25358	24.3899	1.67949	1.2217e-21	7.81207e-21	0.43236	0.0114522	0.0460314	-1.24713	8.10983e-13	3.29981e-12	34.5003	37.432	33.7503	11.9284	6.38037	9.45191	23.5005	24.305	25.3644
Prpf40b	4.56132	3.03782	5.60646	0.336756	0.0320059	0.0460978	-0.395593	0.0114627	0.0460625	-0.732349	2.98041e-06	7.15298e-06	4.38728	4.63946	4.65722	3.39659	2.53187	3.18499	5.13724	6.03052	5.65161
Zmym2	2.84497	4.22272	1.98739	-0.820329	5.02353e-07	1.25901e-06	0.420645	0.0114793	0.0461081	1.24097	7.04379e-14	3.06678e-13	2.72268	3.26658	2.54565	4.74166	4.28406	3.64244	1.96763	1.8263	2.16824
Metrnl	18.7724	3.61545	22.5272	2.12403	2.43039e-43	3.44379e-42	-0.361989	0.0114796	0.0461081	-2.48602	4.33334e-58	1.03549e-56	19.9162	17.3356	19.0653	3.79844	3.64098	3.40693	22.3019	23.0159	22.2638
Trappc13	15.5691	18.8875	11.7971	-0.530187	7.8502e-06	1.76062e-05	0.301867	0.0114914	0.0461444	0.832054	3.22046e-12	1.25955e-11	15.4203	16.9937	14.2934	19.0549	19.5203	18.0874	11.4857	11.9277	11.9778
Ints13	5.17914	5.47995	3.55416	-0.331297	0.0553014	0.0763517	0.44435	0.0115101	0.0462022	0.775646	9.24025e-06	2.09569e-05	5.2908	4.70273	5.54389	6.15186	4.40551	5.88248	3.94465	3.13005	3.58777
Nipsnap2	41.1001	115.915	31.3166	-1.74665	2.59838e-49	4.30961e-48	0.293833	0.0115114	0.0462022	2.04048	3.08535e-65	8.81162e-64	43.7738	39.9168	39.6096	123.334	104.731	119.68	30.6832	31.0642	32.2023
Tmem198b	11.1209	12.4779	13.3036	-0.416111	0.00305273	0.0051202	-0.356228	0.0115211	0.0462297	0.0598822	0.668361	0.71377	9.43837	11.3928	12.5315	11.9089	11.5854	13.9394	13.032	13.5347	13.344
Lactb2	9.02384	20.0296	6.74671	-1.40166	3.54716e-29	3.08066e-28	0.320825	0.0115604	0.0463764	1.72249	5.31108e-42	7.70385e-41	9.27986	9.22476	8.56689	19.7928	20.8785	19.4174	6.63983	6.90121	6.6991
Rbms1	3.14232	2.87318	3.9191	-0.12202	0.45908	0.517545	-0.417435	0.0115878	0.046475	-0.295415	0.0713833	0.0964453	3.32914	2.97162	3.1262	3.34184	2.79172	2.48599	3.62257	4.24321	3.89153
Fbxw7	7.98833	8.50736	9.31949	-0.341135	0.00694843	0.01108	-0.319903	0.0116258	0.0466131	0.0212316	0.866121	0.888032	7.03064	8.88298	8.05137	8.76204	8.05844	8.70159	8.70709	9.72175	9.52964
Rap1a	37.1588	22.4763	27.5523	0.47446	0.00033295	0.000628716	0.333992	0.0116279	0.0466131	-0.140468	0.288358	0.341397	39.7563	31.8864	39.8337	24.4988	21.6925	21.2376	25.2822	28.2573	29.1174
Nfs1	41.1751	20.0151	30.1221	0.791114	1.80519e-08	5.11841e-08	0.352908	0.0116372	0.0466391	-0.438205	0.00176818	0.00305939	42.0083	37.1495	44.3675	22.9899	15.9437	21.1118	29.6666	30.2135	30.4862
Ppp1r21	11.8453	12.026	8.82062	-0.272906	0.0335845	0.0482161	0.328596	0.0116465	0.046665	0.601501	3.3986e-06	8.10604e-06	11.619	12.4914	11.4256	11.8448	12.106	12.1271	8.00504	8.6533	9.80353
Tcerg1	4.46523	3.03339	5.58366	0.306458	0.0671657	0.0911865	-0.420817	0.0116675	0.0467189	-0.727275	1.33681e-05	2.98319e-05	4.36377	5.10445	3.92746	2.58794	3.16453	3.3477	5.51686	5.7692	5.46491
Flot1	39.4376	11.3535	45.0847	1.54544	1.60141e-38	1.97472e-37	-0.291416	0.0116688	0.0467189	-1.83685	5.0442e-53	1.03104e-51	37.4024	41.5417	39.3687	12.1111	11.2307	10.7185	44.2412	46.1304	44.8826
NA	186.173	2.04708	248.63	6.23171	4.06831e-86	1.87915e-84	-0.516536	0.0116715	0.0467189	-6.74824	3.02852e-101	2.32928e-99	157.586	212.18	188.753	1.46044	1.36177	3.31904	259.51	268.981	217.399
Pgk1-rs7	98.8733	211.797	116.551	-1.35116	1.74152e-23	1.21458e-22	-0.336542	0.0116736	0.0467189	1.01462	4.04397e-14	1.78609e-13	93.0866	111.5	92.033	203.136	244.202	188.052	119.505	118.418	111.73
Ap2b1	2.80611	4.93841	3.58958	-1.06756	2.58009e-09	7.79258e-09	-0.451352	0.0116741	0.0467189	0.61621	0.000512981	0.000949799	2.49913	3.22644	2.69276	3.81759	6.01575	4.9819	3.01258	3.75287	4.0033
Zcchc4	1.19969	0.624776	0.820931	0.689694	0.000101035	0.00020325	0.449175	0.0116811	0.0467358	-0.240519	0.179517	0.222543	1.20975	1.26708	1.12224	0.570901	0.63962	0.663807	0.753352	0.868802	0.840639
Ly6e	21.6044	5.78185	27.1888	1.6525	7.79198e-21	4.78456e-20	-0.430065	0.0116963	0.0467852	-2.08257	1.65361e-31	1.68999e-30	17.3604	23.6893	23.7636	7.37267	4.8532	5.11967	28.0541	27.6762	25.836
Hs3st1	1.35692	0.430089	2.17548	1.39989	1.78355e-05	3.86589e-05	-0.773717	0.0117576	0.0470192	-2.1736	2.28587e-11	8.41665e-11	1.15735	1.65823	1.25518	0.356597	0.584402	0.349268	1.67811	2.26792	2.5804
Gm26518	4.34328	5.5728	5.32878	-0.611479	7.8134e-05	0.000159156	-0.393565	0.0118017	0.0471841	0.217914	0.154931	0.194839	4.52356	4.33489	4.17138	5.38689	6.04677	5.28474	5.31484	5.32376	5.34773
Tsku	0.356584	0.86999	0.720223	-1.52369	0.000461573	0.000856342	-1.10409	0.0118255	0.0472677	0.419596	0.313312	0.368278	0.296418	0.538919	0.234416	0.885001	0.44797	1.277	0.616699	0.890499	0.653472
Rexo5	0.570176	0.768661	0.283491	-0.683599	0.0436048	0.061319	0.901204	0.0118845	0.0474921	1.5848	7.50773e-06	1.72188e-05	0.571933	0.429603	0.708991	0.952403	0.859865	0.493714	0.323556	0.323757	0.203158
Gpatch8	2.61602	4.85648	3.27099	-1.1444	6.60764e-12	2.40617e-11	-0.419407	0.0118877	0.0474932	0.724994	1.08925e-05	2.45292e-05	2.35986	2.75489	2.7333	3.77165	5.75606	5.04173	3.15474	3.17205	3.48617
Rab2b	17.9572	19.0868	13.5315	-0.340003	0.00540648	0.0087726	0.30973	0.0119103	0.0475722	0.649733	1.25592e-07	3.43385e-07	18.3583	18.193	17.3204	18.2452	21.2764	17.7387	13.2417	13.7188	13.634
Gm20503	92.3721	126.58	68.3025	-0.704694	1.36464e-07	3.60417e-07	0.336687	0.0119316	0.0476456	1.04138	1.05059e-14	4.8257e-14	97.0167	78.5864	101.513	139.072	112.763	127.905	72.7436	65.7781	66.3859
Actr3	44.7343	31.2614	34.1337	0.265813	0.0218142	0.032233	0.292199	0.011938	0.0476598	0.0263861	0.820143	0.848838	46.9798	43.4787	43.7445	33.3115	30.8236	29.6489	32.0252	34.7929	35.583
Afg3l2	11.6755	6.12806	13.9038	0.679399	1.36601e-06	3.29419e-06	-0.350046	0.0119648	0.0477532	-1.02945	2.67532e-13	1.12425e-12	10.3513	13.1741	11.5011	6.44418	6.03064	5.90935	13.11	14.9997	13.6018
Ube2i	19.4846	13.6992	14.9499	0.256983	0.0225087	0.0331821	0.284024	0.0119712	0.0477532	0.0270419	0.810594	0.840691	20.5271	19.3026	18.6241	14.0824	13.4224	13.5926	14.6257	14.6128	15.6111
Cox11	22.4704	5.72603	15.8451	1.72283	7.099e-25	5.26881e-24	0.405576	0.0119727	0.0477532	-1.31726	2.79844e-15	1.33204e-14	23.145	21.0778	23.1885	6.45192	4.50017	6.22601	15.5764	15.8362	16.1226
Ube4b	5.07893	5.59095	3.74669	-0.389421	0.00369561	0.00614547	0.341866	0.011973	0.0477532	0.731288	6.55312e-08	1.83977e-07	5.26819	5.30666	4.66194	6.13498	5.3078	5.33009	3.47217	3.59211	4.17578
Kif18a	0.255526	0.387513	0.131019	-0.85054	0.00765716	0.0121375	0.855024	0.0119821	0.0477782	1.70556	3.36318e-07	8.85425e-07	0.289925	0.268148	0.208503	0.421556	0.377078	0.363906	0.128091	0.188959	0.076008
Gm10226	8.59672	9.34639	4.40857	-0.372889	0.24286	0.294079	0.859201	0.0119981	0.0478306	1.23209	0.000236722	0.000457348	8.00631	7.11641	10.6675	10.3949	9.34016	8.3041	5.5032	3.91267	3.80982
Ulk3	6.49721	2.02148	4.49907	1.43292	5.96478e-16	2.79257e-15	0.433608	0.012017	0.0478841	-0.999315	1.81927e-08	5.34057e-08	6.92449	6.09426	6.47288	2.14881	1.90027	2.01538	4.04898	4.21231	5.23593
Smad4	21.2329	7.72083	15.8569	1.20851	2.80761e-20	1.67424e-19	0.323927	0.0120174	0.0478841	-0.884581	1.26794e-11	4.76732e-11	22.3322	19.5732	21.7932	8.67945	7.42115	7.06189	14.8118	15.3949	17.3641
Gm27907	25.2684	974.617	33.9084	-5.51734	3.19669e-177	1.5103e-174	-0.521634	0.0120317	0.0479297	4.9957	5.04307e-157	1.46302e-154	26.9646	25.6795	23.1611	1046.12	1049.88	827.85	31.9345	35.6947	34.0961
Smug1	7.5865	3.89129	5.12434	0.713745	0.000128423	0.000255485	0.468185	0.0120383	0.0479444	-0.24556	0.188832	0.233094	7.65487	6.89796	8.20666	3.97338	2.93792	4.76258	4.55127	5.52612	5.29563
Ybx1	43.3091	21.2453	49.9488	0.776336	1.83719e-10	6.02294e-10	-0.303304	0.0120476	0.0479699	-1.07964	1.02284e-18	5.92214e-18	41.5496	47.8485	40.5291	22.4026	21.1287	20.2045	45.92	50.6757	53.2507
Pnoc	0.358872	0.223558	0.869554	0.431479	0.436983	0.495743	-1.36298	0.0120629	0.0480183	-1.79446	0.00104628	0.00186437	0.178586	0.587323	0.310707	0.290464	0.312507	0.067704	0.817405	0.925111	0.866146
Adgra3	2.80384	2.18918	4.05982	0.107444	0.668752	0.71452	-0.630859	0.0120656	0.0480183	-0.738303	0.00324698	0.00541796	2.75457	2.20356	3.45338	1.66393	1.66197	3.24165	3.66659	4.12086	4.39202
Sox21	60.186	11.2249	45.0186	2.17147	1.19816e-59	2.71779e-58	0.319567	0.0120856	0.0480864	-1.8519	1.15315e-44	1.81777e-43	65.3507	62.5844	52.6231	10.8276	10.0783	12.7688	44.7342	46.1595	44.162
Thrsp	679.238	633.861	494.907	-0.150005	0.293881	0.34891	0.359032	0.0121254	0.0482334	0.509037	0.000381113	0.000716635	685.081	538.391	814.242	692.708	600.441	608.433	518.745	471.884	494.091
Eme2	35.0149	14.9344	26.6119	0.979191	3.01178e-16	1.43731e-15	0.297816	0.0121397	0.0482784	-0.681375	1.15387e-08	3.4373e-08	33.9305	34.5361	36.5782	16.5468	13.182	15.0743	26.711	26.0098	27.1149
Oxa1l	40.6737	30.1793	30.6226	0.180475	0.144103	0.183709	0.311121	0.0121429	0.0482794	0.130646	0.291347	0.34459	38.7945	39.7117	43.5149	31.4007	26.4506	32.6865	31.6941	29.6797	30.4941
Rasgrf2	1.01281	0.737294	1.40382	0.21004	0.354535	0.411727	-0.567171	0.0121537	0.048311	-0.777211	0.000580429	0.00106832	0.712702	1.27863	1.04711	0.765863	0.617203	0.828817	1.24979	1.56207	1.39962
Kdm8	5.24384	3.45052	3.47496	0.350505	0.0710532	0.095968	0.493538	0.0121795	0.0484019	0.143032	0.466362	0.521946	5.70142	5.15385	4.87624	3.36453	4.08874	2.8983	3.2437	3.93813	3.24305
Tnfaip6	2.22111	5.55852	3.33108	-1.57317	6.14875e-09	1.80628e-08	-0.681851	0.0122103	0.0485026	0.891319	0.000714179	0.00129834	2.1851	1.94223	2.536	4.36852	4.33617	7.97086	2.81968	3.48069	3.69285
Nipbl	1.62189	4.97143	1.95749	-1.8669	1.00323e-36	1.15365e-35	-0.370655	0.0122107	0.0485026	1.49624	6.31076e-25	4.92937e-24	1.68242	1.48377	1.69947	5.19124	4.49895	5.22411	1.91036	2.03344	1.92868
Capn10	9.80794	1.48172	7.02413	2.47576	2.87916e-51	5.07026e-50	0.38356	0.0122185	0.0485193	-2.0922	1.33422e-37	1.67522e-36	8.78376	10.6437	9.9964	1.28637	1.41144	1.74734	6.78087	7.26723	7.02431
Lingo3	1.25492	0.362124	2.1065	1.53761	1.36566e-05	2.99146e-05	-0.844667	0.0122208	0.0485193	-2.38227	2.51922e-11	9.25317e-11	0.886441	1.69551	1.18281	0.168464	0.471246	0.446663	2.06483	2.41523	1.83943
Slc25a47	13.2247	4.26255	8.41484	1.38543	7.11387e-10	2.24323e-09	0.553096	0.0122348	0.0485631	-0.832334	0.000203719	0.00039669	11.7832	13.8345	14.0565	5.61609	2.73217	4.43939	8.54555	8.88984	7.80914
Itga3	0.31774	0.17937	0.555653	0.573029	0.119459	0.15458	-0.897481	0.0122422	0.0485812	-1.47051	5.07023e-05	0.000105994	0.215879	0.419747	0.317595	0.194129	0.220364	0.123616	0.592356	0.439848	0.634756
Cdpf1	47.1063	40.8001	34.381	-0.0433171	0.758289	0.794718	0.355333	0.0122456	0.0485829	0.39865	0.0048269	0.00787078	45.5276	41.3127	54.4786	44.0693	40.87	37.4609	36.9302	33.5834	32.6295
Zfp426	6.15183	6.22713	4.27229	-0.267039	0.113841	0.14797	0.428177	0.0122528	0.0485997	0.695217	4.5151e-05	9.48928e-05	6.34397	6.14319	5.96832	6.93636	4.56464	7.18038	4.01196	4.27945	4.52545
Asxl2	0.521447	1.02337	0.671652	-1.22392	1.90751e-11	6.70263e-11	-0.463162	0.0122608	0.048615	0.760758	2.14219e-05	4.67263e-05	0.547127	0.481616	0.535597	1.11773	0.982085	0.97031	0.557983	0.736532	0.720442
Ttbk1	0.300377	0.224275	0.534914	0.176653	0.636084	0.685096	-0.92669	0.0122625	0.048615	-1.10334	0.00276527	0.004656	0.226952	0.373932	0.300249	0.193914	0.129152	0.349757	0.439504	0.62293	0.542308
Nefl	25.2858	10.4129	33.2864	1.02964	2.34635e-07	6.07378e-07	-0.493492	0.0122766	0.0486592	-1.52313	3.75336e-14	1.66217e-13	16.9583	34.837	24.0621	10.5515	9.35997	11.3273	28.6902	35.738	35.4309
Pitpnb	29.1926	29.7446	21.7788	-0.278678	0.0301237	0.0435652	0.323944	0.0122814	0.0486639	0.602622	3.09452e-06	7.41393e-06	28.7128	30.5934	28.2716	30.8962	32.4465	25.8911	20.6824	23.5013	21.1526
Slc25a45	3.23185	2.59001	1.966	0.0672513	0.781078	0.814113	0.619513	0.0122837	0.0486639	0.552262	0.0247359	0.0362232	2.77641	3.03632	3.88281	2.8644	3.07786	1.82777	1.67013	2.15515	2.07273
Llph-ps1	5.15323	8.81034	7.82598	-1.02174	0.000191288	0.000372616	-0.700074	0.0122926	0.0486876	0.321671	0.224416	0.272363	5.62998	5.1798	4.64992	10.2568	7.37452	8.7997	8.21139	7.41021	7.85634
Tle4	21.0739	13.1588	16.0348	0.428466	0.00028469	0.000541917	0.295934	0.0123281	0.0488163	-0.132531	0.262161	0.31332	21.6929	21.5029	20.026	12.8796	12.2709	14.3257	15.9827	15.5488	16.5729
Fstl4	0.986051	0.487471	1.70397	0.770828	0.0314912	0.0453961	-0.883209	0.0123416	0.0488581	-1.65404	4.41936e-06	1.04056e-05	0.571657	1.1804	1.2061	0.632692	0.246238	0.583483	1.28978	1.97944	1.84268
Edn3	0.66478	1.28519	1.11487	-1.20041	0.000380844	0.000714261	-0.849636	0.0123505	0.0488818	0.350779	0.28611	0.338929	0.749252	0.449532	0.795557	1.86896	0.803059	1.18354	1.32102	1.18781	0.835796
Impa1	47.9808	57.4914	36.3555	-0.51274	2.0778e-05	4.48193e-05	0.302029	0.0123737	0.0489616	0.814769	1.70852e-11	6.3545e-11	51.7663	46.2603	45.9158	59.2494	62.3546	50.8701	35.3784	35.8684	37.8198
Gm14418	14.7767	26.0534	11.0639	-1.06941	2.59274e-17	1.31959e-16	0.319897	0.0123963	0.0490396	1.3893	1.66694e-27	1.45229e-26	15.4178	13.634	15.2783	26.4468	25.7186	25.9948	10.1417	11.0641	11.9857
Cebpzos	41.3151	67.1497	30.4824	-0.951648	1.98435e-12	7.49331e-12	0.339362	0.0124036	0.0490569	1.29101	3.29407e-21	2.16412e-20	44.1631	34.5585	45.2238	71.3775	65.6575	64.414	32.3172	30.0983	29.0317
NA	19.5615	11.6512	14.3457	0.497376	0.000395789	0.000740935	0.351276	0.0124118	0.0490775	-0.146101	0.298189	0.351978	20.1861	18.5014	19.9971	12.4282	9.82674	12.6987	12.4023	13.9153	16.7196
Asxl1	1.53538	1.08781	2.02327	0.247875	0.212267	0.260428	-0.495109	0.0124149	0.0490778	-0.742984	0.000173688	0.000341551	1.56096	1.58567	1.45953	1.4047	0.856058	1.00268	1.95704	1.89438	2.21839
Scn4b	0.811767	0.292408	1.61079	1.21463	0.00610647	0.00982932	-1.084	0.012423	0.0490982	-2.29863	3.60604e-07	9.4665e-07	0.756382	0.928759	0.750158	0.058536	0.46394	0.354747	1.42036	1.57397	1.83802
Snhg18	7.58068	9.27047	4.95036	-0.54322	0.00672054	0.0107362	0.514309	0.0124261	0.0490988	1.05753	2.206e-07	5.90552e-07	8.99341	6.35345	7.39517	8.6178	10.1278	9.06576	5.9728	4.06262	4.81567
Ak3l2-ps	8.65037	8.09766	5.62027	-0.156668	0.437945	0.496426	0.521554	0.0124353	0.0491232	0.678223	0.00100387	0.00179207	9.58743	7.64679	8.71691	9.04988	7.91417	7.32892	5.99708	5.4665	5.39724
Hnrnpm	12.2781	10.2167	15.0048	0.0155595	0.919934	0.934056	-0.387476	0.0124455	0.049152	-0.403036	0.00918986	0.0143755	11.5292	13.7657	11.5393	11.0363	7.69528	11.9187	14.1297	15.7349	15.1497
Rsbn1l	1.36335	1.7052	1.7867	-0.572242	0.00302743	0.00507931	-0.487146	0.0124519	0.0491582	0.0850952	0.654859	0.701298	1.40896	1.48062	1.20045	1.95384	1.53034	1.63141	1.9061	1.56215	1.89184
Syf2	54.6369	89.6674	62.3446	-0.966051	7.77224e-17	3.85257e-16	-0.288578	0.0124531	0.0491582	0.677474	4.15526e-09	1.28697e-08	57.1309	54.9874	51.7924	93.7236	89.965	85.3137	63.7927	57.3072	65.9338
Zfp677	2.40402	3.86634	1.55424	-0.937321	3.99157e-06	9.22626e-06	0.52998	0.0124622	0.0491825	1.4673	2.02351e-12	8.01262e-12	2.39022	1.9837	2.83815	4.22963	3.78981	3.5796	1.40624	1.60405	1.65244
Gm13509	96.8881	278.837	73.5517	-1.77617	7.45445e-48	1.2026e-46	0.299312	0.0124827	0.0492516	2.07548	2.60538e-63	7.06273e-62	88.174	103.058	99.4321	274.3	294.866	267.345	69.7367	78.6728	72.2457
Sox2	153.974	85.0244	178.524	0.605417	1.39233e-06	3.35424e-06	-0.312231	0.0125203	0.0493881	-0.917648	3.22385e-13	1.34927e-12	168.382	156.063	137.476	95.4085	80.3753	79.2894	184.482	165.175	185.915
Nelfb	38.8797	16.1902	29.0057	1.01262	1.22612e-14	5.30621e-14	0.324682	0.0125311	0.0494127	-0.687942	1.46091e-07	3.97263e-07	36.523	41.612	38.5042	18.066	16.9305	13.574	29.0733	27.8184	30.1254
Gm28036	17.1614	8.94581	13.099	0.688579	4.10872e-09	1.2233e-08	0.291539	0.0125325	0.0494127	-0.39704	0.0006955	0.00126619	18.159	17.1579	16.1674	9.29876	8.73997	8.7987	12.3402	13.353	13.6038
Lad1	0.572455	0.154735	0.261432	1.62757	0.000101979	0.000205074	1.03339	0.012541	0.0494347	-0.594181	0.173061	0.215119	0.463487	0.595069	0.65881	0.136917	0.172725	0.154563	0.276603	0.19548	0.312212
Rps27a	43.39	134.347	49.4238	-1.88187	5.17178e-58	1.12232e-56	-0.285929	0.012612	0.0496945	1.59594	5.05699e-43	7.61589e-42	44.4788	41.4102	44.2811	136.775	140.296	125.968	49.485	47.4371	51.3492
Stra6	0.372627	0.509601	0.646985	-0.700231	0.0501674	0.0698937	-0.897254	0.012613	0.0496945	-0.197024	0.572604	0.624577	0.237906	0.352438	0.527536	0.42994	0.443295	0.65557	0.895087	0.584328	0.46154
Ptpn21	1.09495	1.24465	0.685015	-0.435862	0.0519831	0.0721527	0.5816	0.0126294	0.0497475	1.01746	9.69862e-06	2.19483e-05	1.15469	0.996509	1.13364	1.35647	1.14735	1.23013	0.55184	0.617579	0.885624
Bin3	8.84051	5.67499	6.14313	0.388427	0.0213208	0.0315603	0.425732	0.01264	0.0497774	0.0373048	0.82678	0.854264	9.02271	9.13982	8.35901	5.64429	5.55169	5.82899	6.87282	5.7073	5.84928
Ccm2	27.0465	3.94672	20.097	2.52699	4.38673e-71	1.35841e-69	0.330451	0.0126965	0.0499879	-2.19654	4.30727e-55	9.37171e-54	26.269	25.6095	29.2609	3.96363	3.32197	4.55454	19.4046	20.6746	20.2116
Gm11223	145.263	78.1511	184.402	0.641605	0.000322228	0.000609373	-0.442992	0.0127256	0.0500904	-1.0846	1.53479e-09	4.91845e-09	118.102	184.843	132.845	74.0788	97.8835	62.4908	192.215	176.664	184.326
Efna5	1.10908	4.49299	1.47385	-2.26779	1.32138e-29	1.16972e-28	-0.508575	0.0127614	0.0502074	1.75922	1.96479e-19	1.1793e-18	1.00315	1.053	1.27109	4.86489	3.70029	4.9138	1.37433	1.52738	1.51983
Shisa8	1.91407	0.0220068	2.97266	6.08168	3.71795e-36	4.19659e-35	-0.731817	0.0127674	0.0502192	-6.81349	1.28664e-46	2.18663e-45	1.4093	2.12572	2.20717	0.0400731	0.0124552	0.013492	2.89216	3.14676	2.87905
Gm18588	1.36396	3.10503	0.493599	-1.42657	0.00265824	0.00448766	1.37624	0.0127719	0.050225	2.80281	1.21949e-07	3.33922e-07	0.86124	1.94858	1.28206	2.74278	3.65354	2.91877	0.365676	0.279712	0.835408
Baalc	160.917	19.8845	110.974	2.76826	1.90058e-48	3.09941e-47	0.438628	0.0127872	0.050273	-2.32963	8.57482e-36	1.02378e-34	155.661	138.791	188.3	21.8204	13.8	24.033	115.597	101.697	115.627
Fam120a	17.5805	26.3627	13.2962	-0.83538	8.06803e-12	2.91868e-11	0.30492	0.012816	0.0503745	1.1403	2.02431e-20	1.27763e-19	18.8794	16.0231	17.8389	26.448	24.3575	28.2826	13.3216	12.5285	14.0386
Kantr	3.54811	3.028	2.10464	-0.0253776	0.920373	0.934386	0.654629	0.0128207	0.0503811	0.680007	0.00902608	0.0141394	4.40394	3.06873	3.17166	2.51687	3.44095	3.12619	1.82833	2.11235	2.37325
Mrpl4	179.967	108.144	136.314	0.484353	6.76596e-05	0.000138674	0.302335	0.0128311	0.0504029	-0.182018	0.133957	0.170933	192.215	164.375	183.31	120.374	95.997	108.06	135.473	136.628	136.842
Hba-a1	125.116	111.794	200.798	-0.0870584	0.779732	0.812915	-0.779051	0.012833	0.0504029	-0.691993	0.0268323	0.0390889	107.403	61.6055	206.341	112.622	148.153	74.6074	217.8	203.334	181.26
Nemf	6.91899	11.6327	8.19595	-1.00041	2.99923e-13	1.19391e-12	-0.342944	0.0128366	0.0504029	0.657466	1.31016e-06	3.25395e-06	6.56336	7.72018	6.47341	12.0519	12.2038	10.6424	8.56772	8.12728	7.89285
Alg11	1.50312	6.98335	1.9534	-2.46583	2.62198e-37	3.0881e-36	-0.477135	0.0128385	0.0504029	1.98869	5.57377e-26	4.55375e-25	1.56879	1.36681	1.57375	7.53527	5.32286	8.09193	2.10381	1.78266	1.97374
Ces5a	1.28071	1.42212	0.626916	-0.402592	0.253732	0.30584	0.921013	0.012866	0.0504961	1.32361	0.000305929	0.000582146	1.38062	0.909009	1.55251	1.25818	1.25271	1.75547	0.573172	0.943842	0.363735
Mas1	1.13178	0.47936	1.9405	0.993593	0.00593016	0.00956508	-0.869789	0.0128683	0.0504961	-1.86338	2.49609e-07	6.64659e-07	0.705727	1.51594	1.17367	0.54265	0.291586	0.603845	1.41458	2.15357	2.25334
Gm13910	73.6936	173.73	55.2878	-1.48919	3.5176e-31	3.31247e-30	0.314538	0.0128922	0.0505777	1.80373	4.58427e-44	7.10454e-43	75.9147	74.7184	70.4477	163.053	192.546	165.592	56.4489	60.1373	49.2772
Lum	0.197695	1.43992	0.452943	-3.11895	2.22165e-09	6.75191e-09	-1.31056	0.0129313	0.0507193	1.80839	0.000159887	0.000315613	0.315593	0.0495027	0.22799	1.31229	1.2128	1.79468	0.693638	0.431093	0.234097
Zmym3	2.65888	3.88643	3.25788	-0.798636	3.32248e-07	8.48633e-07	-0.390816	0.012943	0.0507529	0.40782	0.00854866	0.0134399	2.26678	3.06067	2.64918	3.6502	4.36163	3.64745	3.37798	3.14406	3.25161
Ar	0.287816	0.270252	0.435932	-0.155269	0.579039	0.63243	-0.69504	0.0129474	0.0507529	-0.539771	0.0488684	0.0680725	0.262566	0.353837	0.247045	0.291414	0.222321	0.29702	0.466791	0.442539	0.398467
Serpina3n	2.70066	14.3533	6.59303	-2.66832	4.32399e-06	9.95011e-06	-1.3864	0.0129491	0.0507529	1.28192	0.020487	0.0303913	2.61285	2.85328	2.63585	4.07459	34.8578	4.12735	7.18255	6.35084	6.24569
Terf2ip	13.5464	4.65741	16.0459	1.289	7.29708e-20	4.26678e-19	-0.342133	0.0129705	0.0508246	-1.63113	1.55857e-30	1.5107e-29	13.3255	15.7354	11.5783	4.99489	4.59499	4.38234	15.5268	15.6775	16.9334
Zzz3	3.45952	3.38783	2.52463	-0.221144	0.118289	0.15321	0.357144	0.0129777	0.0508407	0.578288	5.16467e-05	0.000107873	3.63154	3.19937	3.54767	3.24128	3.33254	3.58966	2.45423	2.32203	2.79763
Mettl6	7.78764	7.28729	5.55053	-0.156281	0.309971	0.365807	0.389957	0.0130008	0.0509192	0.546238	0.000451667	0.00084174	8.09635	7.66028	7.60628	6.77613	7.94172	7.14401	5.58349	5.42338	5.64471
P2ry12	1.49282	4.58714	2.16108	-1.86847	1.17991e-13	4.81634e-13	-0.631062	0.0130138	0.0509581	1.2374	4.19361e-07	1.09482e-06	1.27917	1.52559	1.6737	3.56547	4.1085	6.08746	2.42001	1.88003	2.18319
Fzd7	0.581306	0.855901	0.901605	-0.808958	0.00567279	0.00917142	-0.733136	0.0130293	0.0509948	0.0758219	0.790514	0.823689	0.681999	0.470693	0.591225	0.732807	0.673937	1.16096	1.04178	0.752443	0.910595
Sox5	2.40124	3.08712	2.87433	-0.613153	1.82683e-05	3.95865e-05	-0.356568	0.0130343	0.0510021	0.256585	0.0712041	0.0962425	2.14898	2.56747	2.48726	2.66854	3.05092	3.54191	2.89091	2.64687	3.0852
Dnajb6	18.1267	22.3533	20.9512	-0.554338	7.59995e-06	1.70635e-05	-0.307669	0.0130375	0.0510025	0.246669	0.0456101	0.0639106	18.1932	20.1929	15.9939	21.0393	24.0677	21.9529	21.2524	20.3745	21.2267
E2f6	50.1743	12.045	36.2599	1.80909	1.30631e-31	1.25151e-30	0.371415	0.0130842	0.0511731	-1.43768	6.86777e-21	4.4588e-20	51.2976	43.0785	56.1467	12.7404	9.54085	13.8538	34.0355	36.252	38.4922
Aph1c	1.2829	2.00714	1.71282	-0.896121	1.23536e-05	2.71613e-05	-0.514379	0.0131023	0.051232	0.381741	0.0582407	0.0800024	1.05831	1.23012	1.56026	1.81482	1.93395	2.27263	1.77666	1.55994	1.80187
Hba-a2	148.696	133.925	238.461	-0.0984919	0.752258	0.789448	-0.778108	0.0131502	0.0514072	-0.679616	0.0300268	0.0433568	127.575	73.0473	245.464	136.094	176.352	89.3303	259.592	243.308	212.485
1110034G24Rik	11.7903	11.3185	8.25393	-0.192809	0.242785	0.294039	0.415205	0.0131604	0.0514232	0.608014	0.000263347	0.000505363	12.5916	10.3025	12.4769	12.7032	11.9511	9.30124	8.8554	7.75199	8.15441
Zfp160	2.63763	3.18541	1.70456	-0.523272	0.0120518	0.0185196	0.531218	0.0131605	0.0514232	1.05449	6.96228e-07	1.77749e-06	3.02802	2.62824	2.25662	2.65064	2.88645	4.01915	1.82238	1.49743	1.79386
Pcdhb17	0.324615	0.674118	0.58279	-1.30128	0.000482343	0.000892671	-0.940144	0.0131834	0.0515002	0.361135	0.310503	0.365366	0.22389	0.303745	0.446209	0.914062	0.549875	0.558418	0.594388	0.536749	0.617234
Utrn	0.466604	1.35751	0.609693	-1.78858	9.05008e-21	5.54267e-20	-0.481762	0.0132115	0.0515861	1.30682	2.81194e-12	1.10368e-11	0.432435	0.550285	0.417092	1.56082	1.30475	1.20695	0.610267	0.600176	0.618635
Vav2	1.04399	0.546334	0.656035	0.684285	0.00273711	0.00461469	0.571548	0.0132116	0.0515861	-0.112737	0.626929	0.675764	0.986002	1.11408	1.0319	0.665595	0.484153	0.489256	0.718089	0.606993	0.643022
3110053B16Rik	12.4127	1.1626	8.54026	3.16251	6.51011e-57	1.36381e-55	0.440399	0.013219	0.0515989	-2.72211	2.49798e-43	3.80005e-42	13.4091	10.0729	13.7561	0.956642	1.23942	1.29174	8.79639	8.43939	8.38499
Wwc1	63.626	21.6701	42.8758	1.30562	1.42873e-11	5.07637e-11	0.472022	0.0132222	0.0515989	-0.833595	1.35078e-05	3.01316e-05	62.845	56.205	71.8281	25.7977	13.4498	25.7627	41.3073	43.408	43.912
Zfp119b	5.11723	4.92681	3.35485	-0.196233	0.324758	0.381549	0.509421	0.0132268	0.0515989	0.705654	0.000517366	0.000957274	5.00394	5.68558	4.66218	4.31153	5.20427	5.26463	3.35131	3.66813	3.04511
Fzd8	0.928441	0.0949576	1.60807	3.03357	4.36456e-13	1.71839e-12	-0.887121	0.0132274	0.0515989	-3.92069	1.72043e-20	1.09167e-19	0.690751	1.34051	0.75406	0.0504128	0.0671526	0.167307	1.3765	1.85081	1.59691
Nr2f1	6.45731	7.89815	8.2139	-0.540051	0.00264628	0.00446794	-0.446051	0.0132377	0.0516272	0.0939996	0.598734	0.649949	6.98759	6.20372	6.18061	8.48883	5.37144	9.83418	8.39743	8.0509	8.19337
Chst8	1.24516	0.185004	1.99643	2.49872	1.90382e-12	7.19741e-12	-0.774843	0.0132475	0.0516529	-3.27356	3.64427e-20	2.26803e-19	0.801655	1.36368	1.57014	0.190219	0.128995	0.235798	1.76878	1.90108	2.31943
Zfp712	0.559101	0.866446	0.277692	-0.877209	0.0109009	0.0168796	0.912024	0.0132637	0.0517042	1.78923	7.94728e-07	2.0162e-06	0.465744	0.655463	0.556095	1.28681	0.582955	0.729575	0.271908	0.259984	0.301183
Stmn1	205.671	54.8314	263.06	1.6541	1.41351e-18	7.7602e-18	-0.454169	0.01328	0.0517435	-2.10827	2.15373e-28	1.93555e-27	173.464	261.16	182.389	52.47	70.5759	41.4482	271.198	256.405	261.578
G2e3	0.547466	1.05638	0.327036	-1.19706	1.33504e-06	3.2214e-06	0.646057	0.0132801	0.0517435	1.84312	6.94252e-13	2.83811e-12	0.635014	0.577458	0.429926	1.29868	0.851928	1.01852	0.323961	0.292303	0.364842
Slc30a4	1.08818	1.51082	1.46292	-0.723201	0.000552251	0.00101546	-0.524324	0.0132838	0.0517457	0.198878	0.334003	0.389114	0.948618	1.04304	1.27288	1.50773	1.31979	1.70493	1.2668	1.58153	1.54043
Rab9	93.6589	178.023	71.3543	-1.17783	5.60793e-23	3.82876e-22	0.293272	0.0133432	0.0519648	1.4711	2.23313e-34	2.53969e-33	104.506	86.4891	89.9814	188.728	172.765	172.576	73.1994	70.6188	70.2446
Rad1	3.79758	2.64078	2.59962	0.273639	0.127268	0.163953	0.447501	0.0133551	0.051999	0.173862	0.335143	0.390304	4.40388	3.48871	3.50014	3.35734	2.17709	2.38791	2.723	2.45016	2.62569
Tcirg1	1.22437	0.860438	1.80225	0.261541	0.326802	0.383725	-0.655898	0.0133656	0.0520276	-0.917439	0.000538027	0.000993836	1.16338	1.24855	1.26119	1.13748	0.512721	0.931112	1.93999	1.6779	1.78886
Zdhhc8	3.45051	0.810084	5.24458	1.84402	4.12262e-10	1.31962e-09	-0.700581	0.0133737	0.052047	-2.54461	2.63238e-17	1.40235e-16	2.95219	3.3979	4.00145	0.980331	0.364716	1.0852	4.27324	6.08636	5.37413
Ctps2	3.62871	4.11285	2.539	-0.431841	0.00864288	0.0135765	0.415823	0.0133801	0.0520596	0.847664	3.69503e-07	9.68935e-07	3.74599	3.92447	3.21566	4.4774	4.24631	3.61484	2.63008	2.58034	2.40659
Ppp2r5d	64.3127	28.845	49.38	0.905452	3.31298e-15	1.48104e-14	0.282093	0.0133916	0.0520922	-0.623359	5.38721e-08	1.52331e-07	62.7841	69.0521	61.1019	29.4999	29.0273	28.008	50.8133	49.3492	47.9776
Chmp7	54.0674	12.9317	41.5093	1.81287	7.96943e-53	1.47738e-51	0.282914	0.0133966	0.0520992	-1.52996	1.4549e-38	1.90635e-37	50.3932	56.4329	55.376	13.2865	12.8621	12.6465	41.9264	41.3973	41.2043
Kcmf1	34.3316	10.498	26.253	1.45786	4.14666e-34	4.32613e-33	0.289188	0.0134074	0.0521236	-1.16867	1.11176e-22	7.83297e-22	35.2506	32.4805	35.2638	10.2438	10.9409	10.3093	25.9548	25.2081	27.596
Gm17018	26.4514	30.6096	31.3957	-0.461695	0.000934643	0.00167446	-0.346392	0.0134091	0.0521236	0.115303	0.406105	0.462969	24.1149	29.5044	25.735	32.1596	32.5428	27.1264	33.7352	31.3094	29.1423
Cotl1	35.2021	38.4934	22.9491	-0.380185	0.0693164	0.0937984	0.520516	0.0134154	0.0521334	0.900701	1.98685e-05	4.35044e-05	46.2109	33.1457	26.2498	44.4794	29.8118	41.1889	21.6823	17.8785	29.2865
Ly96	3.2038	4.53503	5.56303	-0.746383	0.0379942	0.0540681	-0.895264	0.013418	0.0521334	-0.148881	0.671057	0.716141	3.06634	3.4069	3.13816	5.03526	2.27301	6.29681	6.68331	5.42029	4.58549
Prkcb	25.3436	7.98662	32.661	1.41375	1.55162e-13	6.29018e-13	-0.464095	0.0134244	0.0521461	-1.87784	3.48933e-22	2.40114e-21	18.2911	35.1766	22.5631	7.14446	9.05583	7.75956	31.1636	33.4193	33.4
Hmbs	55.511	25.0002	40.3249	0.90155	1.17294e-09	3.63285e-09	0.363916	0.0134312	0.0521602	-0.537634	0.000274669	0.000525868	53.161	52.6759	60.696	27.7909	19.3197	27.89	39.0989	38.6978	43.178
Nxt2	40.1015	89.6965	30.0837	-1.41264	1.01706e-27	8.37976e-27	0.316464	0.0134461	0.0522059	1.7291	6.54101e-40	8.91691e-39	45.9073	33.323	41.0741	91.2527	88.8087	89.028	29.57	29.4215	31.2595
Ogg1	12.1468	8.62736	8.7209	0.242418	0.110605	0.144126	0.379468	0.0134634	0.0522607	0.13705	0.370475	0.426822	12.935	11.0428	12.4627	9.52519	8.20779	8.1491	8.06687	9.16778	8.92805
Ints5	9.00671	3.05678	6.11158	1.30969	5.30368e-12	1.94288e-11	0.461237	0.0134736	0.0522881	-0.848448	7.4665e-06	1.7129e-05	9.18	9.19909	8.64103	4.03817	2.25784	2.87435	6.02985	5.96387	6.34102
Zfp367	4.22435	9.47608	3.05181	-1.41767	7.56277e-22	4.87746e-21	0.36916	0.0134983	0.0523593	1.78683	9.67873e-33	1.03725e-31	4.75331	3.5972	4.32253	9.76882	9.96161	8.69781	2.92927	3.28023	2.94594
Plxdc2	1.12169	1.16432	1.61919	-0.301728	0.233674	0.284099	-0.627956	0.0135216	0.0524374	-0.326228	0.194113	0.238882	0.909375	1.24695	1.20874	1.01287	0.805361	1.67473	1.61085	1.77297	1.47375
Hmgb1-ps4	5.46295	62.5665	7.07642	-3.76976	1.98077e-90	1.02357e-88	-0.474425	0.0135325	0.0524538	3.29534	4.67735e-74	1.70739e-72	6.49092	4.74498	5.15295	66.1822	59.7293	61.7881	6.68651	7.42271	7.12005
Mlh3	2.72961	4.73658	1.91987	-1.04673	9.61168e-11	3.21478e-10	0.409828	0.0135342	0.0524538	1.45656	8.90781e-19	5.17203e-18	2.71613	2.53369	2.939	4.15486	4.89736	5.15753	1.85661	1.84468	2.05833
Gm6807	4.75986	22.7339	6.27709	-2.50328	1.90123e-37	2.25044e-36	-0.493706	0.0135353	0.0524538	2.00957	4.4575e-26	3.66531e-25	4.33794	5.59088	4.35076	23.826	23.7091	20.6667	6.8075	5.50163	6.52214
Cand2	3.05394	0.952208	1.98443	1.42884	5.61471e-11	1.91e-10	0.526808	0.0135539	0.0525064	-0.902035	3.5732e-05	7.60932e-05	2.827	3.25309	3.08173	0.711397	1.03704	1.10819	1.85523	1.66658	2.43148
Zcchc11	0.484465	1.19505	0.650803	-1.55471	7.06723e-14	2.93112e-13	-0.524538	0.0135553	0.0525064	1.03017	3.56958e-07	9.37674e-07	0.554481	0.44948	0.449435	1.04892	1.28337	1.25286	0.658822	0.618046	0.67554
Gm6821	6.72088	10.2537	9.92205	-0.858546	0.00113994	0.00202188	-0.657793	0.0135718	0.0525581	0.200753	0.437243	0.493971	7.78614	6.43505	5.94144	11.1514	7.56943	12.0403	10.2716	7.50312	11.9914
Gm4631	41.8002	61.5808	31.6167	-0.809953	5.86393e-11	1.9915e-10	0.304851	0.0135943	0.0526329	1.1148	3.47615e-19	2.05438e-18	43.6489	36.1761	45.5758	63.0734	63.5846	58.0844	30.0644	33.0055	31.7802
Jmjd1c	1.13999	2.21441	1.37719	-1.20764	4.62246e-16	2.18018e-15	-0.369697	0.013615	0.0526902	0.837946	1.16919e-08	3.4804e-08	1.09433	1.26046	1.0652	2.27466	2.03046	2.3381	1.34213	1.33345	1.456
Vps11	20.4821	17.8636	14.6872	-0.0554546	0.717213	0.758786	0.380197	0.0136156	0.0526902	0.435651	0.00461792	0.00755086	20.8539	21.5194	19.0729	14.6676	21.6352	17.2881	14.0127	16.5908	13.4582
Lactb	10.3767	5.80146	12.6565	0.586492	0.000200494	0.000389402	-0.385356	0.0136187	0.0526902	-0.971848	6.93171e-10	2.27743e-09	11.1902	9.71042	10.2295	5.65949	6.1843	5.5606	13.819	11.1802	12.9703
Gm13110	3.41614	2.82612	2.33814	0.0216795	0.902948	0.920029	0.448778	0.0136219	0.0526906	0.427099	0.0179289	0.0268471	3.62191	3.52021	3.10628	2.59748	3.00775	2.87313	2.05524	2.52945	2.42974
Homer2	1.45648	0.957604	1.80544	0.354328	0.0327822	0.0471379	-0.407307	0.0136436	0.0527621	-0.761636	4.1422e-06	9.78367e-06	1.26457	1.44647	1.6584	0.927236	0.939158	1.00642	1.82349	1.71267	1.88017
Tmem145	0.63775	0.0167685	1.18271	4.89959	1.62934e-16	7.92203e-16	-0.983276	0.013649	0.0527705	-5.88286	4.76356e-24	3.58047e-23	0.452807	0.848078	0.612367	0	0.00943293	0.0408725	0.996996	1.34325	1.20787
1700101I11Rik	51.5275	2.86761	36.5435	3.91047	3.22406e-95	1.88386e-93	0.398515	0.0136774	0.0528681	-3.51196	1.09913e-78	4.54379e-77	56.8663	44.7358	52.9805	2.58964	3.50764	2.50555	33.2146	35.9224	40.4934
Zfp628	1.64542	0.892918	2.30791	0.633909	0.0088185	0.0138352	-0.585137	0.0137512	0.0531408	-1.21905	4.08625e-07	1.06814e-06	1.57407	1.80718	1.555	1.01203	0.637606	1.02911	2.02172	2.54812	2.3539
Synpr	1.631	1.79669	2.19259	-0.392006	0.0645698	0.0879149	-0.524525	0.0137689	0.0531967	-0.132519	0.529181	0.583253	1.52298	1.62772	1.74231	1.17436	2.16319	2.05253	2.02434	2.32186	2.23158
Elfn2	1.25224	0.276699	1.94205	1.91742	1.26972e-09	3.92598e-09	-0.729092	0.0137887	0.0532607	-2.64651	1.1111e-16	5.72549e-16	0.993626	1.20113	1.56196	0.213823	0.440483	0.175792	1.78947	1.92399	2.1127
Gm2274	1.84059	3.54179	2.83809	-1.19019	3.44157e-05	7.26076e-05	-0.716696	0.0138199	0.0533688	0.473494	0.0900883	0.119081	1.43488	2.4772	1.60969	3.57317	3.66976	3.38244	2.01048	3.42567	3.07811
Cdk13	2.8807	2.68899	3.42988	-0.151658	0.28313	0.3376	-0.349325	0.0138794	0.0535863	-0.197667	0.159361	0.199739	2.90498	2.99794	2.73919	2.7463	2.68768	2.63298	3.31317	3.36709	3.60938
Gm11583	8.29621	33.2396	11.0083	-2.25063	8.21801e-30	7.35352e-29	-0.502158	0.0139067	0.0536791	1.74847	1.19285e-19	7.23853e-19	7.60499	9.33132	7.95232	31.2851	35.0057	33.4278	10.3469	10.41	12.2681
Zfp934	5.00391	10.7009	3.06726	-1.3463	1.90975e-08	5.40839e-08	0.60595	0.0139212	0.0537225	1.95225	2.41286e-15	1.15382e-14	4.75064	6.17708	4.08401	13.2629	11.2584	7.58147	3.27113	3.29741	2.63323
Ssbp3	7.90134	10.7917	9.45207	-0.701923	1.21889e-06	2.95492e-06	-0.355971	0.0139396	0.0537809	0.345951	0.0161631	0.0243752	8.20515	7.49083	8.00802	11.0821	12.6547	8.6383	9.00382	9.10555	10.2469
Micalcl	0.338298	1.74297	0.610294	-2.61205	1.07941e-11	3.87434e-11	-0.946305	0.0139546	0.0538264	1.66574	5.0384e-06	1.17926e-05	0.495694	0.293732	0.225469	2.4876	1.18225	1.55907	0.689398	0.393532	0.747952
Nudt16l1	145.868	85.7468	112.079	0.515087	6.98625e-06	1.57584e-05	0.281421	0.0139978	0.0539803	-0.233666	0.0413503	0.0583271	153.78	143.622	140.202	90.7495	87.0086	79.4825	115.32	107.524	113.392
Nmnat1	8.54259	7.13948	6.20597	0.00730815	0.959898	0.966503	0.362141	0.0140212	0.0540457	0.354833	0.0154791	0.0234012	8.89139	8.37663	8.35974	7.44264	7.33192	6.6439	6.69414	5.69822	6.22554
Mafg	8.30833	5.89581	9.61432	0.243614	0.0517495	0.0718799	-0.307441	0.0140213	0.0540457	-0.551056	1.06077e-05	2.39106e-05	8.05007	8.46071	8.41422	5.65405	6.04064	5.99275	8.83375	9.37804	10.6312
Pa2g4	14.6632	42.9664	17.2551	-1.80295	2.25868e-39	2.89307e-38	-0.332238	0.0140355	0.054088	1.47071	2.38499e-27	2.06267e-26	15.4728	15.4332	13.0837	42.1856	47.74	38.9734	15.3557	17.7338	18.676
Faah	1.51784	0.345068	2.24353	1.88126	2.94553e-11	1.02155e-10	-0.660804	0.014055	0.0541504	-2.54207	8.49254e-19	4.93786e-18	1.09652	1.9624	1.4946	0.206091	0.490457	0.338654	1.98423	2.54279	2.20358
Slc2a13	0.482132	0.915159	0.716173	-1.17163	1.42544e-05	3.11705e-05	-0.667892	0.0140948	0.054291	0.503735	0.0564438	0.0777148	0.303858	0.638381	0.504157	0.892813	0.913057	0.939607	0.90311	0.629126	0.616283
Garem1	15.5709	4.55943	11.186	1.51855	6.43599e-22	4.17355e-21	0.378051	0.0141667	0.0545348	-1.1405	3.57767e-13	1.49395e-12	17.9107	13.8752	14.9268	4.20957	5.57281	3.89592	10.9928	11.552	11.0131
Abcb4	0.209416	0.2823	0.412229	-0.678356	0.11754	0.152407	-1.06784	0.014168	0.0545348	-0.389481	0.349185	0.405032	0.217472	0.226918	0.183859	0.147873	0.286795	0.412232	0.362121	0.388466	0.4861
Myh7	0.781462	0.175682	1.28394	1.90413	6.32424e-08	1.71918e-07	-0.817915	0.0141823	0.0545682	-2.72205	3.01312e-14	1.3448e-13	0.529404	1.05278	0.7622	0.131909	0.122997	0.272141	1.60509	1.40247	0.844271
Mtm1	0.887552	1.53617	0.569873	-1.04251	1.46167e-06	3.51208e-06	0.540566	0.0141859	0.0545682	1.58307	7.82274e-13	3.19084e-12	0.939871	1.00986	0.712928	1.13267	1.48989	1.98594	0.508687	0.627108	0.573823
Tgfbr1	0.179103	0.632885	0.324052	-2.05982	6.77468e-08	1.83499e-07	-0.945589	0.0141865	0.0545682	1.11423	0.0022077	0.003769	0.1297	0.256769	0.150839	0.486815	0.447047	0.964793	0.357952	0.305397	0.308806
Grtp1	23.1138	13.2397	16.1342	0.553991	0.0011815	0.00209223	0.420028	0.0142008	0.0546104	-0.133963	0.434299	0.49098	25.7884	21.2232	22.3298	15.1942	10.0511	14.4737	15.9586	15.7578	16.6861
Rgs20	85.6847	78.7574	65.8225	-0.129338	0.260022	0.312525	0.282158	0.0142079	0.0546193	0.411496	0.000349087	0.000659847	88.7826	81.0549	87.2165	85.4918	78.1521	72.6283	64.1896	67.0885	66.1896
Aco1	16.3771	15.9034	11.9328	-0.209917	0.147238	0.187344	0.357368	0.0142097	0.0546193	0.567286	9.75704e-05	0.000198112	15.1822	18.955	14.9941	14.0264	18.5311	15.1527	12.6691	11.7768	11.3526
Homez	5.47711	2.78073	3.73764	0.727052	8.14115e-05	0.000165526	0.451987	0.0142179	0.0546378	-0.275065	0.136452	0.173781	5.56913	6.54414	4.31806	2.59045	2.43065	3.3211	3.39296	4.24597	3.57398
Hibch	20.0949	24.8107	14.7552	-0.556336	7.2199e-05	0.000147539	0.346713	0.0142305	0.0546709	0.903049	1.66802e-10	5.74994e-10	20.4513	21.2267	18.6066	22.0809	28.2023	24.149	13.4675	16.5357	14.2624
Zfp605	2.89177	3.59711	1.98335	-0.566792	0.00120423	0.00213089	0.444367	0.0142331	0.0546709	1.01116	1.46561e-08	4.33392e-08	2.83096	2.57505	3.2693	3.55568	3.71382	3.52183	2.02704	1.96766	1.95536
Cobl	0.928209	0.56712	1.44113	0.462383	0.122645	0.15838	-0.730275	0.0142481	0.0547157	-1.19266	7.13989e-05	0.000146994	0.544081	1.22373	1.01681	0.810939	0.50778	0.382642	1.29487	1.55078	1.47773
Nnat	93.4338	68.1113	122.223	0.205716	0.29873	0.353834	-0.485875	0.0142725	0.0547968	-0.691592	0.000500221	0.000927732	100.251	59.4742	120.576	69.6833	74.7665	59.8842	138.913	112.205	115.549
Gm26778	0.408105	0.744854	0.751778	-1.11139	0.00469254	0.00768808	-0.970458	0.0142882	0.0548445	0.140929	0.711267	0.753026	0.32396	0.48592	0.414436	1.16528	0.448794	0.620484	0.699791	0.524432	1.03111
Slc1a6	0.49536	0.359464	0.998313	0.211	0.646497	0.694547	-1.10738	0.0143106	0.0549177	-1.31838	0.00338883	0.00564004	0.460997	0.458928	0.566154	0.161495	0.322679	0.594217	0.826787	1.20227	0.965887
Nap1l1	12.3453	17.255	14.5157	-0.73509	5.89007e-08	1.60617e-07	-0.332474	0.0143272	0.0549623	0.402617	0.00281806	0.00473813	11.9918	13.7846	11.2596	16.3657	19.8462	15.5533	14.9531	14.3647	14.2293
Rrm2	3.80307	4.51819	2.24962	-0.499518	0.0585637	0.0804929	0.659772	0.0143289	0.0549623	1.15929	1.66094e-05	3.66449e-05	3.65608	5.07844	2.67469	5.88736	4.75982	2.9074	2.28543	2.03621	2.42721
Galnt1	6.87518	8.5164	8.47391	-0.558559	0.000618569	0.00113024	-0.400254	0.0143644	0.0550738	0.158305	0.329276	0.384338	6.7005	5.45323	8.47181	9.05123	7.26312	9.23484	8.6843	8.6401	8.09733
Cbx5	7.13479	14.2962	8.20772	-1.25407	3.73949e-24	2.68503e-23	-0.301036	0.0143646	0.0550738	0.953037	8.17182e-15	3.78196e-14	6.97619	7.22729	7.20088	14.7163	15.3512	12.8211	8.75789	7.86193	8.00334
NA	0.956316	0.0513063	0.441776	3.91917	4.67122e-15	2.06699e-14	1.01766	0.0143813	0.0551251	-2.90151	1.05845e-08	3.1633e-08	1.12004	0.907336	0.84157	0.0443455	0.0826987	0.0268748	0.278113	0.455857	0.591357
Zdhhc18	6.10624	1.71997	9.03921	1.58076	1.31188e-08	3.76357e-08	-0.663097	0.0143999	0.0551834	-2.24385	2.36238e-15	1.13099e-14	6.4631	4.76501	7.09061	2.40884	0.797404	1.95368	8.80508	8.73858	9.57396
Cd200	2.90803	2.05823	4.22127	0.246045	0.341724	0.39929	-0.632117	0.0144194	0.0552454	-0.878163	0.000683561	0.00124596	2.01826	3.53631	3.16953	1.45121	2.77398	1.94951	4.06306	3.60517	4.99557
Gpalpp1	1.99178	2.8185	2.48611	-0.752295	7.8945e-06	1.77008e-05	-0.416553	0.014423	0.0552464	0.335742	0.0435001	0.0611509	2.13534	2.02369	1.8163	2.86178	2.94888	2.64483	2.18616	2.49446	2.77772
Rpl19-ps1	8.43576	206.247	10.5432	-4.86227	5.65941e-167	1.83498e-164	-0.420418	0.0144602	0.0553761	4.44185	3.66861e-147	8.08855e-145	10.1028	8.40051	6.804	214.756	224.464	179.52	11.02	10.3039	10.3056
Eaf1	3.90716	2.40463	2.53504	0.450705	0.0356575	0.0509754	0.528823	0.014486	0.0554621	0.0781182	0.717541	0.758405	4.17204	3.65177	3.89767	3.13299	1.82384	2.25707	2.17355	2.24872	3.18286
Dtx3	79.053	36.4486	58.5939	0.86713	3.16951e-10	1.02305e-09	0.33475	0.0145434	0.0556586	-0.53238	0.000106592	0.000215505	82.6582	72.5123	81.9886	42.5638	29.563	37.2191	53.9597	59.178	62.6439
Gm13502	92.2449	161.729	67.0719	-1.06274	6.68334e-13	2.59793e-12	0.361406	0.0145441	0.0556586	1.42415	1.59945e-21	1.06433e-20	100.244	96.2606	80.2297	157.337	191.777	136.074	61.4438	70.0666	69.7053
Pdcd11	0.867696	0.569022	1.32955	0.358665	0.223538	0.272778	-0.714981	0.0145528	0.0556792	-1.07365	0.000256726	0.0004934	0.784319	0.918188	0.90058	0.406874	0.498407	0.801784	1.06619	1.83385	1.08862
C1qtnf12	3.71659	1.15743	5.84723	1.43319	8.55591e-06	1.91164e-05	-0.753051	0.014557	0.0556823	-2.18624	1.55207e-11	5.79477e-11	3.75057	3.35876	4.04044	0.776195	0.789549	1.90654	6.79611	5.13801	5.60757
Eif3g	105.491	67.9679	123.523	0.383708	0.0042041	0.00692969	-0.327015	0.0145685	0.0557135	-0.710723	1.22044e-07	3.34127e-07	108.79	111.381	96.3026	79.1737	57.9602	66.7697	131.746	117.968	120.856
Rmnd5b	61.6812	21.564	46.9818	1.26537	5.96186e-25	4.44879e-24	0.294653	0.0145797	0.0557435	-0.970713	1.93894e-15	9.33128e-15	61.0167	64.1532	59.8736	24.4653	20.4937	19.733	45.6733	46.6157	48.6565
Mnt	1.49981	2.22371	2.11393	-0.820286	0.000631055	0.00115216	-0.589547	0.0146145	0.0558633	0.230739	0.329313	0.384353	1.83155	1.56878	1.09911	2.21339	2.43777	2.01997	1.49311	2.11915	2.72953
Gm16089	15.2429	255.419	18.7105	-4.31613	2.87691e-161	8.49511e-159	-0.393614	0.0146203	0.0558666	3.92251	1.58892e-140	3.02005e-138	16.3943	15.4892	13.8451	269.732	246.827	249.698	20.9898	16.7927	18.3491
Gm22721	69.1998	0.0977494	40.4508	8.72167	6.99282e-56	1.43644e-54	0.675674	0.0146297	0.0558666	-8.046	9.52178e-45	1.50816e-43	71.9366	63.9409	71.7217	0	0	0.293248	34.6819	44.3529	42.3176
Cyp39a1	0.699069	2.74835	0.3962	-2.22311	1.02631e-16	5.05693e-16	0.720716	0.0146307	0.0558666	2.94383	2.23514e-25	1.77779e-24	0.719192	0.706544	0.671473	3.45713	2.53175	2.25618	0.353578	0.394418	0.440602
Npepl1	47.2569	9.52755	35.3728	2.06047	2.35368e-51	4.16261e-50	0.319503	0.0146322	0.0558666	-1.74097	9.55843e-38	1.20655e-36	48.6972	45.8656	47.2079	10.3607	7.65963	10.5623	35.1543	35.0816	35.8824
Nefm	11.4592	3.21655	15.2747	1.58364	1.73573e-13	7.01074e-13	-0.511145	0.0146338	0.0558666	-2.09479	7.44394e-22	5.02421e-21	7.48833	15.4142	11.4751	3.45914	2.49874	3.69177	13.3799	15.9587	16.4856
Ppat	23.0779	12.6149	17.5908	0.620413	2.40459e-07	6.21384e-07	0.292823	0.014671	0.0559888	-0.32759	0.00645112	0.0103298	23.916	22.0102	23.3074	12.9606	12.0223	12.8617	17.8093	17.6163	17.3469
Pkn3	0.221525	0.193173	0.445059	-0.0500516	0.91172	0.92771	-1.08991	0.0146773	0.0560001	-1.03986	0.0178138	0.0266989	0.108637	0.30578	0.250159	0.175562	0.232349	0.171607	0.372087	0.339598	0.623491
Fbxl3	11.9056	9.55393	8.85754	0.0660946	0.622788	0.673011	0.33009	0.0146898	0.056024	0.263995	0.050351	0.0699844	13.0215	10.8831	11.8123	9.84576	9.45796	9.35808	8.34867	7.84097	10.383
Zfp13	13.9589	5.49976	9.58543	1.09477	2.77701e-09	8.37053e-09	0.444678	0.0146904	0.056024	-0.650091	0.000405993	0.000760822	13.7879	14.0102	14.0786	6.94564	3.91531	5.63832	8.88128	9.73314	10.1419
Csf1r	1.75678	1.46952	2.34194	0.00849424	0.967761	0.972466	-0.512906	0.0147066	0.056073	-0.5214	0.0124191	0.0190486	1.71905	1.70321	1.84809	1.44041	1.09471	1.87343	2.23187	2.42276	2.3712
Bmpr2	0.513394	1.3937	0.801243	-1.68768	1.3885e-08	3.97236e-08	-0.740576	0.0147122	0.0560814	0.947105	0.000940568	0.00168617	0.541785	0.51046	0.487938	1.37602	1.01127	1.7938	0.941314	0.716157	0.74626
Hdc	0.628575	0.453117	0.341095	0.222502	0.473901	0.532294	0.781636	0.0147237	0.0561123	0.559133	0.0794872	0.106292	0.48234	0.878894	0.524491	0.509178	0.495878	0.354294	0.366076	0.382333	0.274876
Osgin1	1.49746	1.76428	2.28182	-0.485564	0.0914841	0.121052	-0.705272	0.0147569	0.0562257	-0.219708	0.438034	0.494763	1.4982	1.54935	1.44483	2.64043	1.48731	1.1651	2.05883	2.50893	2.2777
Kctd18	1.44572	0.956499	0.972564	0.34542	0.0736228	0.0991551	0.475097	0.0148466	0.0565547	0.129676	0.505021	0.559533	1.53205	1.12961	1.6755	1.03012	0.823043	1.01633	0.928273	0.864808	1.12461
Spred2	7.48633	6.42601	5.60379	-0.0308521	0.811739	0.841193	0.319447	0.0148949	0.0567255	0.350299	0.00724602	0.0115156	7.80593	7.05691	7.59616	6.42734	6.22173	6.62897	5.54655	5.49698	5.76783
Ctnnal1	3.05047	3.65345	2.23355	-0.510816	0.0003103	0.000587892	0.351854	0.0149017	0.0567333	0.86267	1.74658e-09	5.57233e-09	3.03702	3.22237	2.89203	3.75567	3.48433	3.72036	2.06661	2.31729	2.31675
Ppcdc	14.4904	16.5038	10.6801	-0.43993	0.00150283	0.00263	0.341436	0.0149128	0.0567408	0.781366	2.25579e-08	6.56719e-08	14.9905	13.1249	15.356	14.8602	18.8621	15.7893	10.3612	11.0966	10.5826
Pias3	5.90433	8.27305	4.16001	-0.738463	6.91087e-06	1.56032e-05	0.406024	0.014915	0.0567408	1.14449	6.02722e-12	2.31137e-11	6.5578	5.8726	5.28259	8.79509	8.69981	7.32424	3.51743	4.89988	4.06272
Tshz3	0.583483	1.14795	0.909507	-1.22487	4.53026e-05	9.45147e-05	-0.736398	0.0149161	0.0567408	0.488477	0.0954118	0.125506	0.643429	0.622191	0.48483	1.64983	0.989835	0.804172	1.03034	0.669398	1.02879
NA	17.3587	16.0717	12.585	-0.14127	0.342418	0.399931	0.366227	0.0149222	0.0567419	0.507497	0.000707005	0.00128572	16.8802	17.6042	17.5917	13.9014	19.2048	15.1089	11.3548	13.3399	13.0603
Gm8991	1.50212	6.27639	2.3305	-2.31361	1.07753e-15	4.96185e-15	-0.731054	0.0149232	0.0567419	1.58255	8.79415e-09	2.64785e-08	1.70635	1.40294	1.39706	5.97763	7.51463	5.33692	2.03223	2.47652	2.48276
Ttbk2	1.08848	1.90183	1.32984	-1.05619	1.65409e-11	5.84072e-11	-0.386298	0.0149365	0.0567792	0.669889	1.51079e-05	3.35109e-05	1.11112	1.13471	1.01963	1.79578	1.99556	1.91413	1.22402	1.36339	1.40211
Rab3b	6.50544	2.58034	8.46341	1.08213	6.1158e-08	1.66498e-07	-0.476978	0.0149489	0.0568014	-1.55911	8.92073e-15	4.11473e-14	5.26875	8.67643	5.57116	2.66	2.93299	2.14802	8.4953	8.0837	8.81123
Acadsb	22.1859	41.3735	16.5438	-1.15135	9.11341e-18	4.76746e-17	0.325022	0.0149492	0.0568014	1.47638	1.08664e-27	9.55784e-27	24.4609	20.112	21.985	36.593	47.5852	39.9422	15.5061	17.2715	16.8537
Psmg2	42.9679	40.609	32.1104	-0.170318	0.193171	0.239236	0.321949	0.0149539	0.0568061	0.492267	0.00018621	0.000364442	44.5227	43.3569	41.024	42.9383	43.7928	35.0959	30.8179	32.4878	33.0256
Gm6710	38.0399	96.6544	29.1714	-1.59641	2.98645e-41	4.05119e-40	0.284488	0.0149654	0.056837	1.8809	1.65431e-55	3.64257e-54	41.2196	33.9009	38.9992	98.0985	94.6974	97.1673	28.9115	29.1339	29.4688
Gm14325	34.3919	48.8592	25.9613	-0.75767	1.65769e-09	5.08564e-09	0.308202	0.0149902	0.0569181	1.06587	4.13496e-17	2.18453e-16	34.3494	31.379	37.4472	48.3438	49.5547	48.6792	23.1125	27.464	27.3074
C430014B12Rik	55.0528	0.854537	36.6418	5.76514	1.96439e-108	1.60016e-106	0.487888	0.0150074	0.0569609	-5.27725	8.94881e-94	5.44035e-92	58.3778	48.5713	58.2093	0.81849	0.359149	1.38597	38.7504	36.9823	34.1926
Pim2	19.81	6.83285	14.7747	1.28336	3.64369e-21	2.26852e-20	0.324425	0.0150084	0.0569609	-0.958939	1.55869e-12	6.2182e-12	19.102	20.0168	20.3111	6.66448	7.78184	6.05224	15.0367	14.7958	14.4917
Ormdl2	15.3186	20.4945	17.8296	-0.67077	2.47469e-07	6.38701e-07	-0.318026	0.0150154	0.0569744	0.352744	0.00629461	0.0100929	14.6773	14.2622	17.0162	20.6498	19.8342	20.9996	18.3327	18.0645	17.0918
Gm14391	15.7589	38.5299	12.1086	-1.54072	2.53719e-39	3.24227e-38	0.281904	0.0150383	0.0570484	1.82262	2.5452e-53	5.25437e-52	16.4534	14.1256	16.6977	39.0357	37.6766	38.8774	12.0386	11.9769	12.3103
Rpp14	62.6556	78.1569	46.9154	-0.568927	1.40802e-05	3.08099e-05	0.319044	0.0150587	0.0571125	0.88797	1.5904e-11	5.93385e-11	64.5919	60.8493	62.5254	87.4469	62.6818	84.3421	46.0834	47.0573	47.6057
Mindy4	2.14826	1.32413	1.36744	0.445087	0.048199	0.067293	0.555116	0.0150906	0.057214	0.110029	0.629648	0.678209	2.27336	2.38954	1.78189	1.20769	1.57337	1.19133	1.0702	1.47448	1.55763
NA	0.41148	0.744854	0.751778	-1.09967	0.00496595	0.00810551	-0.958735	0.0150924	0.057214	0.14093	0.710223	0.752161	0.334084	0.48592	0.414436	1.16528	0.448794	0.620484	0.699791	0.524432	1.03111
Vps4a	79.6072	44.9853	61.6909	0.572464	2.58991e-07	6.67603e-07	0.269563	0.0151084	0.0572617	-0.302901	0.00637012	0.010205	81.6545	78.946	78.2211	44.3918	42.6666	47.8975	60.1943	61.8518	63.0266
Cryab	251.086	398.81	189.948	-0.91818	2.69441e-13	1.07557e-12	0.303776	0.0151128	0.0572651	1.22196	4.39391e-22	3.00735e-21	264.965	249.991	238.302	451.098	351.525	393.808	201.654	173.765	194.427
Ube2g1	26.424	10.585	19.2135	1.06968	1.02808e-12	3.95171e-12	0.360851	0.0151245	0.0572965	-0.708832	2.10909e-06	5.13636e-06	28.7624	26.1188	24.3909	11.1672	8.03279	12.5552	19.0324	19.3173	19.2907
Fundc1	46.326	69.7191	35.4573	-0.84118	1.00448e-12	3.8637e-12	0.287013	0.0151296	0.0573009	1.12819	2.19242e-21	1.449e-20	50.439	41.9952	46.5438	71.2474	71.5425	66.3675	35.3402	35.6035	35.4282
1700016P03Rik	11.1441	6.3582	7.28209	0.55926	0.00760223	0.0120586	0.514237	0.0151326	0.0573009	-0.0450233	0.831868	0.858662	12.2303	9.9187	11.2833	7.34368	5.1031	6.62781	7.7552	6.81712	7.27394
Ccdc175	0.356033	1.33805	0.595541	-2.15694	7.73298e-11	2.60327e-10	-0.839758	0.0151439	0.0573065	1.31719	2.63639e-05	5.69426e-05	0.292935	0.325469	0.449694	1.44767	1.07647	1.48999	0.53358	0.627916	0.625127
Sobp	2.33115	1.40752	3.00253	0.478945	0.01258	0.0192828	-0.461836	0.0151445	0.0573065	-0.940781	8.77393e-07	2.2137e-06	2.0889	2.59253	2.31203	1.65037	1.1643	1.40787	2.60167	3.26149	3.14444
Cox6c	113.538	167.778	129.152	-0.814026	4.7414e-12	1.74502e-11	-0.284663	0.0151505	0.0573065	0.529363	6.36688e-06	1.47372e-05	117.755	104.734	118.126	182.882	160.277	160.176	135.951	124.742	126.762
Gm14681	0.454189	30.7534	0.989832	-6.30461	2.38208e-57	5.05001e-56	-1.2089	0.015151	0.0573065	5.09571	7.78282e-47	1.3378e-45	0.562349	0.416537	0.383681	29.3741	37.0661	25.8201	1.66342	0.669675	0.636396
Tnfrsf21	6.10882	2.79152	7.45044	0.879724	4.64749e-08	1.28063e-07	-0.384078	0.0151514	0.0573065	-1.2638	4.41728e-15	2.07984e-14	5.43925	6.08112	6.8061	3.16335	2.55304	2.65816	7.17466	7.57166	7.60501
Tmem94	3.72008	3.24531	4.6527	-0.052581	0.760691	0.796708	-0.420198	0.0151582	0.0573188	-0.367617	0.0326006	0.0467673	3.4812	3.33718	4.34188	3.47213	2.64165	3.62216	4.87465	4.09716	4.98628
Taf10	75.8713	50.6064	58.088	0.332369	0.00484314	0.00791678	0.286621	0.0151749	0.057369	-0.0457473	0.698078	0.74115	76.6132	74.9322	76.0685	46.4599	56.6535	48.7057	57.4668	59.9828	56.8145
Ncoa7	0.927223	1.34551	1.34388	-0.785024	0.00230567	0.00392814	-0.629982	0.0151996	0.0574493	0.155042	0.540588	0.59432	0.635277	1.34108	0.805309	1.36834	1.48223	1.18596	1.30147	1.39269	1.33748
Rnf34	39.0394	27.029	28.9505	0.278051	0.0417393	0.0588959	0.332678	0.0152249	0.0575317	0.0546268	0.689723	0.733646	41.4977	37.8315	37.789	26.7364	31.2316	23.1189	26.8487	31.3761	28.6265
Ivd	42.4424	42.4684	31.3267	-0.253568	0.0686807	0.0930448	0.338813	0.0152362	0.0575613	0.592381	2.25789e-05	4.91204e-05	45.9662	43.3201	38.0411	41.9219	50.3997	35.0835	31.7469	31.4109	30.8223
Myo1e	3.75574	3.84208	2.60704	-0.282194	0.10534	0.137895	0.430357	0.0152679	0.0576677	0.712551	5.32171e-05	0.000110999	3.41265	4.36995	3.48462	4.41102	3.29494	3.82029	2.35808	2.56086	2.90218
Stx1a	23.3589	10.0661	34.2502	0.96364	0.00037297	0.000700605	-0.652185	0.0153	0.0577761	-1.61583	4.04259e-09	1.25278e-08	12.4261	37.8354	19.8151	10.8194	9.36359	10.0152	34.1064	39.2955	29.3486
Mettl25	4.76816	2.36764	3.28436	0.759649	2.74982e-05	5.85968e-05	0.439895	0.0153058	0.0577848	-0.319754	0.0803418	0.107365	4.84377	5.03145	4.42924	2.68047	2.13157	2.29089	3.10563	3.32782	3.41961
Tacc3	2.27748	1.49537	1.44429	0.35461	0.119241	0.154321	0.561626	0.0153454	0.0579209	0.207017	0.370225	0.426622	2.45163	2.08271	2.29811	1.24864	1.5376	1.69986	1.17543	1.33704	1.8204
Atf6b	8.37528	2.22709	12.4413	1.66297	5.59437e-09	1.64811e-08	-0.670223	0.0153749	0.0580191	-2.33319	9.7829e-16	4.80743e-15	8.46705	8.59399	8.06481	2.1414	1.03504	3.50483	12.712	12.9157	11.6962
Cdc34	73.1188	6.12534	52.4264	3.3287	6.574e-81	2.63215e-79	0.381394	0.0153845	0.0580311	-2.94731	1.88919e-65	5.41416e-64	73.8368	65.5485	79.971	7.52325	4.46892	6.38384	52.8903	53.4334	50.9557
Gm38394	2.01502	3.88349	2.4088	-1.19717	2.2208e-16	1.07065e-15	-0.354969	0.0153869	0.0580311	0.842201	5.25148e-09	1.60961e-08	1.75233	2.20823	2.08451	3.53772	4.08411	4.02864	2.39151	2.38826	2.44664
Tmem260	0.353044	0.533059	0.539571	-0.842654	0.00376365	0.00625296	-0.711557	0.0153886	0.0580311	0.131097	0.644401	0.691353	0.30194	0.356441	0.40075	0.687652	0.437552	0.473974	0.453912	0.716323	0.448478
Nsun3	4.45736	7.86577	3.10277	-1.07098	7.04607e-10	2.22355e-09	0.425985	0.0154284	0.058168	1.49697	2.1414e-17	1.14782e-16	5.17505	3.98132	4.21573	7.00003	7.46487	9.1324	2.51788	3.13613	3.65431
Sybu	54.9504	38.9128	41.3012	0.24647	0.056275	0.0776051	0.313307	0.0154339	0.0581753	0.0668371	0.604905	0.655528	57.1659	58.2611	49.4241	44.8134	38.6516	33.2734	40.2516	41.469	42.1829
Nampt	6.02046	6.32895	4.44955	-0.323039	0.0186993	0.0279223	0.338478	0.0154443	0.0582012	0.661516	1.85461e-06	4.53867e-06	5.89632	6.12197	6.0431	5.93556	6.22636	6.82494	4.3524	4.32043	4.67583
Med8	18.884	14.5459	14.0521	0.125374	0.350364	0.40765	0.327223	0.0154705	0.0582727	0.20185	0.134187	0.171195	19.652	17.4791	19.5211	15.9391	14.6001	13.0984	15.4193	12.9662	13.7708
Aimp1	14.9678	25.3279	18.0229	-1.00972	1.49263e-11	5.29204e-11	-0.365304	0.0154743	0.0582727	0.644415	1.33112e-05	2.9713e-05	14.8316	15.3497	14.7222	27.8129	25.6534	22.5174	16.6443	18.2755	19.149
Apba1	1.46133	1.61863	1.89971	-0.397788	0.040893	0.0578152	-0.474074	0.0154751	0.0582727	-0.0762857	0.692092	0.735976	1.24298	1.67273	1.46826	1.31896	1.68723	1.84969	1.81215	1.77418	2.1128
Tceal5	25.5581	7.49728	30.0595	1.51708	2.5533e-26	1.99251e-25	-0.332156	0.0154779	0.0582727	-1.84924	4.99649e-38	6.39489e-37	26.5346	26.3234	23.8162	7.21202	7.89893	7.38089	28.7461	30.4275	31.0048
Vat1	1.34702	3.1493	1.88571	-1.47617	3.59556e-10	1.15471e-09	-0.579483	0.0154828	0.0582727	0.896684	9.225e-05	0.000187863	1.25339	1.26262	1.52505	2.86624	3.17624	3.40543	1.50903	1.7165	2.4316
Agap3	78.5057	5.15847	54.7823	3.6794	1.13871e-79	4.40978e-78	0.42193	0.0154844	0.0582727	-3.25747	4.68827e-65	1.32749e-63	74.9398	73.7528	86.8245	5.74068	3.40507	6.32966	49.2894	58.4674	56.5901
Vstm2a	2.12668	1.61911	2.99939	0.140749	0.565722	0.620058	-0.592557	0.0155089	0.0583514	-0.733305	0.002672	0.00450997	1.57963	2.51253	2.28787	1.47358	2.19304	1.19071	2.7181	3.24244	3.03763
Krcc1	19.6065	33.2004	14.301	-1.0114	4.12056e-12	1.52161e-11	0.356254	0.0155298	0.058417	1.36765	1.95653e-20	1.23722e-19	22.6982	15.5527	20.5686	34.5882	32.1099	32.903	14.286	13.9744	14.6427
Zbtb4	3.46431	6.93239	4.021	-1.25209	2.46224e-22	1.62797e-21	-0.312671	0.01554	0.058442	0.939423	1.77277e-13	7.53975e-13	3.54504	3.37036	3.47752	6.47781	6.97579	7.34356	4.06947	3.66637	4.32717
Card14	0.23926	0.526165	0.543229	-1.38259	0.00864941	0.0135841	-1.2784	0.0155602	0.0585027	0.104194	0.837286	0.863393	0.125475	0.215622	0.376682	0.188383	0.380587	1.00952	0.617289	0.493095	0.519304
Prdm2	0.784225	1.96696	1.01147	-1.57659	4.13693e-17	2.08244e-16	-0.462514	0.0155632	0.0585027	1.11408	1.2727e-09	4.10483e-09	0.757959	0.872134	0.722582	1.88362	2.1803	1.83695	1.00382	0.92271	1.10787
Far2	1.8029	2.99172	2.32474	-0.979315	2.7574e-07	7.0967e-07	-0.464882	0.0155719	0.0585097	0.514433	0.00617826	0.00991978	1.53262	1.90979	1.96628	3.09187	2.40818	3.4751	2.48651	2.23993	2.24776
Chmp2b	70.5103	34.2023	53.7258	0.792856	8.51601e-11	2.86047e-10	0.293859	0.0155938	0.0585678	-0.498997	4.27305e-05	9.00805e-05	74.0448	66.5972	70.8888	38.2437	32.7137	31.6494	50.8806	56.3426	53.9544
Gatc	54.7339	31.109	40.822	0.564956	2.64649e-05	5.64749e-05	0.324922	0.0155947	0.0585678	-0.240034	0.0741306	0.0997696	57.5237	48.8397	57.8383	31.9686	26.3143	35.0441	40.9968	39.5633	41.9061
Sh3tc1	0.186163	0.0266924	0.0459305	2.53171	0.00156287	0.00272669	1.8977	0.0156149	0.0586303	-0.634012	0.438235	0.494957	0.209316	0.204056	0.145116	0	0.0118156	0.0682618	0.069379	0.0422142	0.0261984
Grid1	0.565546	1.74068	0.849192	-1.86693	3.19572e-11	1.10576e-10	-0.681075	0.0156275	0.0586474	1.18586	1.42216e-05	3.16342e-05	0.322377	0.707935	0.666326	1.87432	1.2868	2.06092	0.808927	0.886366	0.852282
Cpa4	0.597999	0.459575	0.249441	0.125611	0.781131	0.814117	1.15664	0.0156294	0.0586474	1.03103	0.0299052	0.0431964	0.562554	0.612533	0.618911	0.211148	0.598852	0.568724	0.367838	0.175854	0.204631
Nrf1	3.66755	2.34506	2.6426	0.39389	0.0106656	0.0165447	0.374713	0.0156301	0.0586474	-0.0191764	0.901416	0.918638	3.19946	4.02267	3.78052	2.02959	2.51528	2.4903	2.89414	2.359	2.67468
Zfp408	3.03418	1.48748	2.03399	0.777367	8.89932e-05	0.000180055	0.480144	0.0156447	0.0586887	-0.297224	0.137295	0.174801	3.30619	2.90453	2.89182	1.64737	1.34546	1.46961	1.61598	2.14599	2.34001
Nphp1	5.99134	2.80292	4.12194	0.844417	4.04114e-06	9.33692e-06	0.441676	0.0156688	0.0587662	-0.402741	0.0288208	0.0417614	5.90331	5.56326	6.50745	2.42041	2.77962	3.20873	4.33172	3.64627	4.38783
Cox15	8.92104	2.8914	6.53668	1.37373	1.66668e-20	1.00365e-19	0.349776	0.0157042	0.0588854	-1.02395	4.1389e-12	1.60509e-11	9.07113	9.91818	7.77381	2.70966	2.92022	3.04431	6.06183	7.16966	6.37855
Rpl36a-ps3	118.435	217.741	136.087	-1.12965	8.06826e-20	4.70938e-19	-0.299824	0.0157399	0.0590059	0.829829	1.48722e-11	5.56145e-11	127.083	116.584	111.638	230.163	209.993	213.066	141.912	135.046	131.303
Mapk3	76.8518	54.0057	58.1441	0.258646	0.0397932	0.0563959	0.304392	0.0157533	0.0590427	0.0457461	0.716327	0.757365	82.0818	68.1146	80.3592	58.7114	47.5147	55.7909	55.3295	59.9018	59.201
Cdk2ap1	223.583	30.8789	166.109	2.60628	9.99671e-72	3.14868e-70	0.330552	0.0157572	0.0590442	-2.27573	2.04505e-56	4.60722e-55	228.947	197.074	244.728	36.8955	27.0093	28.732	170.385	161.056	166.887
Epha5	1.24596	0.658928	1.70962	0.668372	0.00374865	0.00622991	-0.550849	0.0157705	0.0590803	-1.21922	1.32249e-07	3.61166e-07	0.956111	1.37886	1.40292	0.804685	0.696565	0.475534	1.38449	1.71817	2.0262
Eef1d	16.4804	28.6726	19.0144	-1.05119	1.20726e-16	5.92735e-16	-0.304723	0.0157948	0.0591581	0.746467	3.24657e-09	1.01178e-08	17.9246	16.5884	14.9283	27.9262	32.1093	25.9823	18.8974	18.1737	19.9722
Ccdc163	2.28002	1.63358	1.39577	0.228034	0.354878	0.412068	0.610572	0.0158082	0.059195	0.382539	0.128377	0.164638	2.5385	1.87576	2.4258	1.37754	1.66802	1.85518	1.22846	1.29751	1.66135
Abi1	29.2921	42.24	22.0403	-0.780514	1.51967e-09	4.66913e-09	0.311953	0.0158165	0.0592125	1.09247	4.53855e-17	2.39011e-16	32.3683	27.7006	27.8074	38.692	48.6332	39.3949	21.3378	22.0319	22.7511
Mrpl49	61.9317	43.101	47.4296	0.272077	0.0213464	0.0315954	0.285986	0.0158592	0.0593589	0.0139092	0.906466	0.922999	63.4409	58.4574	63.8967	41.3657	41.0109	46.9265	48.0602	48.2703	45.9583
Tmem263	8.77184	34.5087	6.55882	-2.22744	2.30842e-61	5.50823e-60	0.320985	0.01589	0.0594606	2.54842	2.29189e-77	9.19871e-76	9.86984	7.64902	8.79665	35.3997	32.9248	35.2016	6.66695	6.04675	6.96277
Mrpl18	85.6495	112.316	65.2935	-0.641795	1.08879e-07	2.90239e-07	0.29216	0.0158985	0.0594698	0.933954	1.55682e-14	7.05689e-14	85.9143	81.1898	89.8443	121.245	109.292	106.412	70.5236	63.9364	61.4206
Dopey1	0.665303	1.55756	0.851257	-1.47818	8.00144e-16	3.71245e-15	-0.452046	0.0158996	0.0594698	1.02613	1.13375e-08	3.3804e-08	0.702889	0.670758	0.622262	1.57268	1.64501	1.45498	0.837832	0.766428	0.94951
Mta1	14.8701	8.47668	10.3193	0.561284	0.00166295	0.00289002	0.430842	0.0159132	0.0595073	-0.130442	0.465211	0.520764	15.6615	13.3141	15.6347	8.70267	6.29052	10.4369	8.47397	10.6628	11.8212
Acd	44.3747	25.7399	33.7299	0.534792	1.34016e-05	2.93873e-05	0.296328	0.0159243	0.0595351	-0.238464	0.0526226	0.0728722	46.144	44.403	42.5771	26.414	24.1091	26.6967	34.0887	35.0323	32.0688
Cep170	1.77306	2.95736	2.24854	-0.987983	5.3756e-08	1.47122e-07	-0.440578	0.0159656	0.0596761	0.547404	0.00228475	0.0038921	1.7843	2.08993	1.44495	2.66009	2.75597	3.45601	2.3521	2.13973	2.25379
Cmas	17.0034	4.08508	19.8866	1.80549	1.84015e-37	2.17971e-36	-0.32433	0.0159786	0.0597114	-2.12982	7.83544e-51	1.51896e-49	15.2118	18.9836	16.8147	4.08693	4.41634	3.75195	19.6527	20.6328	19.3742
Bmi1	7.15011	6.43027	4.92311	-0.0972182	0.590571	0.642851	0.440173	0.0159863	0.0597265	0.537391	0.00316417	0.00528832	8.12293	5.53998	7.78742	7.60393	5.36005	6.32682	5.10672	4.40662	5.256
H2-Ab1	0.894505	2.55006	2.72211	-1.75148	0.0130668	0.0199698	-1.69937	0.0160416	0.0599168	0.0521068	0.938922	0.949656	0.564754	1.27587	0.842891	6.50642	0.370598	0.773157	3.45098	1.70236	3.01298
Arid5b	1.50828	1.47845	2.03779	-0.222337	0.312529	0.368667	-0.532306	0.0160445	0.0599168	-0.30997	0.154712	0.194593	1.36289	1.82854	1.33341	1.21184	1.74494	1.47857	2.18585	2.09	1.83751
Polr3c	11.5706	10.2143	8.75908	-0.071585	0.56454	0.618883	0.302882	0.0160514	0.059929	0.374467	0.00275636	0.00464335	11.5244	11.6491	11.5382	10.2979	10.6838	9.66108	8.74589	8.89072	8.64064
St6gal1	11.1569	11.8647	8.18888	-0.340227	0.0177348	0.026554	0.348297	0.0160567	0.0599354	0.688523	1.86913e-06	4.57287e-06	11.6127	10.2941	11.5639	9.78402	12.135	13.6749	8.40274	7.45339	8.71052
Coq2	51.5302	8.15973	37.6854	2.40892	3.34809e-54	6.52108e-53	0.353418	0.0160827	0.0600188	-2.0555	9.09995e-41	1.27523e-39	48.4007	44.2606	61.9293	7.82428	7.51829	9.13662	35.9962	41.275	35.7849
Inhba	1.21587	1.05139	2.31506	-0.0386282	0.927781	0.940464	-1.02679	0.0161141	0.0601226	-0.988163	0.0195797	0.0291395	1.08948	1.38341	1.17473	1.92292	0.862456	0.368782	2.43518	2.41527	2.09473
Plac9	5.31463	4.18106	8.07833	0.0980889	0.737601	0.776927	-0.704531	0.0161262	0.0601541	-0.802619	0.00597857	0.00961035	4.76787	4.98731	6.1887	5.40144	2.69631	4.44542	11.4872	5.55666	7.1911
Tubb4a	129.604	67.1056	164.125	0.697264	0.00013248	0.000263052	-0.437399	0.0161382	0.0601795	-1.13466	6.65855e-10	2.19116e-09	101.455	172.027	115.332	63.2717	77.5129	60.5322	133.4	175.451	183.524
Scn1b	86.777	2.79442	105.441	4.70673	7.85228e-139	1.35256e-136	-0.376747	0.0161434	0.0601795	-5.08348	6.7763e-157	1.93195e-154	83.5807	80.5099	96.2405	3.58117	2.37456	2.42753	86.7953	109.213	120.315
Harbi1	2.07465	1.45164	1.34275	0.261563	0.228967	0.27891	0.530971	0.0161445	0.0601795	0.269408	0.220421	0.267947	2.10941	1.80755	2.30698	1.39288	1.82955	1.13248	1.29429	1.17596	1.55801
Gm13698	0.24343	0.810414	0.0968582	-1.97736	2.7262e-06	6.39077e-06	1.22791	0.0161476	0.0601795	3.20527	1.02987e-11	3.89613e-11	0.216323	0.26095	0.253017	0.956933	0.820177	0.654133	0.115467	0.0552018	0.119905
Vamp3	50.4694	42.1063	38.5387	0.0100689	0.933524	0.9453	0.291342	0.0162037	0.0603752	0.281273	0.0200824	0.029826	53.1346	46.2687	52.0048	44.7081	43.8419	37.7689	36.7049	38.4416	40.4696
Gm13691	0.24343	0.784574	0.0968582	-1.93101	4.78477e-06	1.09662e-05	1.2279	0.0162354	0.0604794	3.15891	2.16836e-11	7.99643e-11	0.216323	0.26095	0.253017	0.898937	0.820177	0.634606	0.115467	0.0552018	0.119905
Bmp2k	4.4144	7.66067	3.31251	-1.04565	8.49578e-16	3.93629e-15	0.315605	0.0162469	0.0605089	1.36125	3.80049e-25	2.99547e-24	4.23821	4.36067	4.64431	7.52189	6.98719	8.47293	3.25879	3.44451	3.23423
Abhd17a	234.147	8.01996	169.625	4.61886	2.73121e-146	5.50771e-144	0.367326	0.0162758	0.0605982	-4.25154	2.95284e-128	4.43893e-126	221.083	211.898	269.459	10.1755	6.29993	7.58443	170.556	168.589	169.73
Ppm1e	1.66869	1.44079	2.14948	-0.0385073	0.841117	0.866587	-0.462404	0.0162783	0.0605982	-0.423897	0.0263624	0.0384587	1.41968	2.10994	1.47646	1.42024	1.56567	1.33646	2.08314	2.269	2.09631
Dcakd	35.5205	44.1156	27.1778	-0.564392	2.24291e-06	5.29462e-06	0.288155	0.0162962	0.0606514	0.852547	1.2318e-12	4.95376e-12	36.1397	36.2889	34.1328	44.6498	47.9977	39.6994	26.5082	26.6649	28.3604
Nup35	12.5569	9.3257	9.07527	0.176457	0.24956	0.301397	0.370747	0.016305	0.0606704	0.19429	0.20684	0.25315	12.5656	13.1119	11.9933	8.92016	11.4282	7.62872	8.78717	8.76979	9.66886
Gm2007	71.3139	120.964	53.6227	-1.01357	8.21336e-15	3.58165e-14	0.312836	0.0163293	0.0607248	1.3264	6.98994e-24	5.18089e-23	78.017	61.202	74.7228	124.436	123.424	115.033	49.0474	59.3198	52.5009
Ctnna1	22.9314	43.8581	27.8926	-1.1885	1.16797e-13	4.76995e-13	-0.381221	0.0163295	0.0607248	0.807282	3.7457e-07	9.81756e-07	22.3438	27.3785	19.072	38.7916	54.0222	38.7604	26.5441	28.8317	28.302
Gfod2	9.57908	4.20214	6.93119	0.939013	1.3649e-09	4.21159e-09	0.369365	0.0163306	0.0607248	-0.569647	0.0002352	0.000454565	9.39616	9.79328	9.54781	5.17716	3.45718	3.97209	6.3719	7.01829	7.40337
6030443J06Rik	0.764822	0.672195	0.449564	-0.0668594	0.803608	0.834074	0.665041	0.0163442	0.0607478	0.7319	0.00770593	0.0122008	0.814688	0.478203	1.00157	0.663494	0.702351	0.650739	0.449901	0.471358	0.427432
Epo	11.4062	0.505114	6.40042	4.21893	1.40725e-30	1.30147e-29	0.734783	0.0163647	0.0608106	-3.48415	7.64343e-22	5.15464e-21	10.5876	13.8559	9.77511	0.225472	0.919794	0.370076	5.38685	7.56498	6.24944
Hk2	0.198964	0.240304	0.345901	-0.5231	0.159044	0.200852	-0.895614	0.0163731	0.0608279	-0.372514	0.298787	0.352608	0.154884	0.177822	0.264186	0.209928	0.229624	0.281359	0.434032	0.259374	0.344296
Utp14a	1.08842	2.25021	1.47594	-1.29607	3.60452e-09	1.07848e-08	-0.535953	0.0163831	0.0608454	0.76012	0.000401782	0.000753358	1.01665	1.35133	0.897283	2.04798	2.41014	2.29252	1.62052	1.44116	1.36615
A730071L15Rik	3.60176	1.61041	4.8732	0.90905	7.42213e-05	0.000151484	-0.533152	0.0163851	0.0608454	-1.4422	2.55148e-10	8.66351e-10	3.64935	4.00696	3.14897	1.35781	1.72519	1.74823	5.10216	4.47366	5.04377
Dleu2	1.47641	0.602638	0.967992	1.03944	1.19863e-06	2.90752e-06	0.510196	0.016398	0.0608722	-0.529242	0.0143489	0.0217982	1.5236	1.2377	1.66793	0.550774	0.633757	0.623384	0.921581	0.964822	1.01757
Pex13	14.2781	10.4077	10.7468	0.205426	0.110542	0.144058	0.310557	0.0163997	0.0608722	0.105131	0.415501	0.472117	14.7979	14.5982	13.4382	11.9968	9.54604	9.68028	10.9482	11.0015	10.2908
Fbxo30	2.24296	3.63944	1.43492	-0.9484	2.32629e-05	4.99383e-05	0.547813	0.0164918	0.0611954	1.49621	6.05212e-11	2.16058e-10	2.41636	2.02919	2.28331	4.94744	3.09995	2.87092	1.10087	1.53586	1.66804
Gm25920	2.99598	15.8824	6.90854	-2.63918	3.00671e-07	7.70718e-07	-1.28618	0.016511	0.0612441	1.353	0.00397905	0.00656597	1.9455	3.45852	3.58393	8.76266	20.1996	18.6849	7.26919	5.90785	7.54859
U2af2	9.61931	6.09068	12.1449	0.409208	0.0238675	0.0350914	-0.432336	0.0165341	0.061316	-0.841545	3.38979e-06	8.08737e-06	10.1997	10.2899	8.3683	6.08282	4.92816	7.26106	10.2421	11.7971	14.3955
Cntd1	10.9334	5.46159	8.2755	0.750518	3.24645e-09	9.75168e-09	0.302762	0.0165651	0.0614171	-0.447756	0.000422992	0.000790796	10.9002	10.3702	11.53	5.59237	5.20437	5.58803	8.65989	8.17118	7.99543
Fam155a	2.77066	1.3093	3.99022	0.825522	0.00177736	0.00307527	-0.622985	0.0165742	0.0614294	-1.44851	4.62937e-08	1.31419e-07	2.87744	2.84058	2.59396	0.781286	1.88553	1.26108	3.94595	3.49951	4.5252
Tpmt	30.8919	38.1027	23.2606	-0.55463	1.58163e-05	3.44401e-05	0.310358	0.0165758	0.0614294	0.864988	2.32096e-11	8.54014e-11	32.5234	27.8351	32.3171	35.9319	42.4263	35.9499	23.4055	23.6913	22.6848
Gm16439	14.0401	69.0757	9.74513	-2.5511	6.64109e-50	1.12981e-48	0.425134	0.0165988	0.0615008	2.97624	8.69468e-64	2.38829e-62	16.0504	12.0202	14.0498	71.3947	70.7542	65.0782	10.2716	9.82116	9.14263
Chn1os1	222.775	63.214	168.196	1.56551	1.46863e-32	1.45247e-31	0.307684	0.016606	0.0615137	-1.25782	7.78229e-22	5.24401e-21	206.293	252.704	209.327	63.5017	67.5491	58.5911	151.285	178.46	174.843
Grin2d	1.54595	0.106174	0.959306	3.60606	1.68552e-35	1.8606e-34	0.589989	0.0166147	0.061532	-3.01607	2.23406e-25	1.77779e-24	1.60339	1.50111	1.53335	0.119212	0.0996589	0.0996503	1.16013	0.70429	1.0135
Med13l	1.97548	4.5271	2.44215	-1.44657	7.95759e-18	4.17603e-17	-0.401839	0.016643	0.0616231	1.04473	3.11439e-10	1.04994e-09	1.799	1.87906	2.24839	4.1126	4.08378	5.38494	2.28061	2.19911	2.84674
Gm2423	240.69	162.345	187.132	0.316823	0.0040557	0.00670047	0.264339	0.0166588	0.0616679	-0.0524844	0.634195	0.682174	250.908	243.758	227.405	163.849	158.746	164.441	183.862	191.416	186.119
Gm6265	41.3641	140.655	51.6281	-2.01619	8.06238e-31	7.50251e-30	-0.418826	0.0166641	0.0616734	1.59737	1.16243e-20	7.46194e-20	39.1879	40.02	44.8844	146.566	134.524	140.875	61.6843	42.894	50.306
Pithd1	75.9689	10.8399	57.4532	2.55711	1.86241e-79	7.11242e-78	0.304384	0.0166709	0.0616851	-2.25273	2.89131e-63	7.825e-62	79.7011	69.391	78.8146	11.2752	11.9195	9.3251	58.8184	56.6557	56.8855
Gm26592	3.46836	0.0743818	5.7104	5.2784	3.68694e-30	3.35353e-29	-0.815276	0.0166825	0.0617139	-6.09368	9.14021e-39	1.20432e-37	2.24891	4.82913	3.32704	0.195007	0	0.0281383	5.44937	5.80701	5.87481
Pgk1	191.011	232.808	221.939	-0.537753	4.75657e-05	9.90738e-05	-0.315869	0.016747	0.0619388	0.221883	0.0924445	0.121903	180.005	217.978	175.05	222.578	267.008	208.839	226.093	227.187	212.537
Dpm3	22.363	35.6491	27.879	-0.923732	1.12798e-07	3.00309e-07	-0.417424	0.0167697	0.0620089	0.506308	0.00332345	0.00553775	25.2754	17.3618	24.4518	41.8753	32.1513	32.9207	29.8353	25.8689	27.9327
Arnt	1.45453	1.40004	0.972432	-0.196692	0.31649	0.372914	0.480518	0.0167801	0.0620242	0.677209	0.000679421	0.0012391	1.79928	1.4368	1.1275	1.54088	1.3582	1.30103	1.05157	0.932408	0.933322
Cxxc4	0.827805	1.8573	1.09086	-1.41626	4.59568e-12	1.69214e-11	-0.49612	0.0167813	0.0620242	0.920138	4.49994e-06	1.05878e-05	0.762737	0.884713	0.835964	1.4788	1.99103	2.10207	1.21778	1.0001	1.05469
Elovl4	3.3997	4.63269	4.65542	-0.694426	0.0024227	0.00411101	-0.549759	0.0168029	0.0620899	0.144666	0.523084	0.57738	3.05519	3.7566	3.38732	6.41056	3.20035	4.28718	3.93596	4.97991	5.0504
Snx11	13.882	4.24459	10.3175	1.45965	6.2956e-25	4.68937e-24	0.330181	0.0168456	0.0622199	-1.12947	1.18897e-15	5.80652e-15	13.3076	13.2847	15.0538	4.26486	3.6263	4.84261	9.76084	10.7555	10.4362
Gm13443	75.862	258.476	58.4541	-2.01991	4.88292e-65	1.27156e-63	0.277791	0.0169297	0.062504	2.2977	1.04868e-81	4.66154e-80	78.8953	73.3495	75.3412	269.935	265.33	240.163	58.2645	56.7891	60.3086
Rce1	9.36362	4.67004	12.4042	0.755233	0.000420718	0.00078486	-0.504422	0.0169301	0.062504	-1.25965	4.30645e-09	1.3323e-08	8.52468	9.42411	10.1421	4.74947	3.20101	6.05965	12.1435	13.4668	11.6024
Tmem65	27.4785	9.77924	20.3365	1.23771	5.59653e-18	2.96426e-17	0.33682	0.016962	0.062608	-0.900892	2.66895e-10	9.05492e-10	27.8806	27.5048	27.0502	8.95852	11.9152	8.46397	19.2444	19.6768	22.0882
Pou3f4	10.6448	10.0102	13.329	-0.162479	0.354439	0.411645	-0.420626	0.0169887	0.0626795	-0.258147	0.138375	0.176031	11.1131	11.6159	9.20542	10.0507	10.3222	9.65759	13.3641	11.3226	15.3003
Trappc2	35.1908	69.0967	26.7746	-1.22497	7.8968e-23	5.35828e-22	0.295274	0.016989	0.0626795	1.52024	1.03752e-33	1.14759e-32	39.2294	32.2656	34.0773	73.939	71.3428	62.0082	27.34	26.4905	26.4933
Ptpn3	0.335959	0.295659	0.539287	-0.0643443	0.844109	0.869181	-0.778893	0.017	0.0627061	-0.714548	0.0264722	0.0385983	0.34061	0.449397	0.217868	0.209745	0.30733	0.369903	0.571703	0.560892	0.485267
Myo18a	2.57298	2.2367	3.32142	-0.0461221	0.812126	0.841473	-0.464006	0.0170196	0.0627533	-0.417883	0.0311606	0.0448739	2.18468	2.61678	2.91749	2.78844	1.49654	2.42512	2.91462	3.2613	3.78834
Kansl1l	2.12048	3.0366	1.49765	-0.769162	2.59541e-06	6.09194e-06	0.401923	0.0170203	0.0627533	1.17109	1.95477e-12	7.74785e-12	2.26023	1.91206	2.18914	3.28272	2.80998	3.01708	1.44903	1.58033	1.46359
Dlc1	0.209574	0.630401	0.289629	-1.83568	1.54343e-15	7.04061e-15	-0.563096	0.0170688	0.062918	1.27258	1.22532e-08	3.63768e-08	0.173022	0.233016	0.222684	0.733054	0.55355	0.604597	0.291406	0.292675	0.284806
Gatad2a	12.2287	4.85932	9.15446	1.08043	1.40746e-15	6.43453e-15	0.318767	0.0171099	0.0630412	-0.761659	1.70243e-08	5.01182e-08	12.9593	10.5357	13.1912	5.15933	4.72499	4.69362	9.03159	9.62352	8.80827
Gm12184	215.017	37.8804	160.079	2.25506	3.5931e-55	7.20188e-54	0.327609	0.0171099	0.0630412	-1.92745	1.33953e-41	1.92111e-40	219.657	189.937	235.456	45.5274	33.2579	34.8558	164.915	152.824	162.497
Pcdhgc4	16.9563	25.8503	19.5679	-0.858964	2.29329e-11	8.01031e-11	-0.304586	0.0171294	0.0630992	0.554378	1.46129e-05	3.2474e-05	16.9265	15.3351	18.6072	22.9023	24.8794	29.7692	19.2557	19.8129	19.635
Mir7653	317.584	89.0547	444.134	1.58666	3.77703e-10	1.21182e-09	-0.583891	0.0171523	0.0631694	-2.17055	2.75367e-17	1.46461e-16	325.217	303.102	324.434	112.191	46.0435	108.93	494.317	439.927	398.157
Ralgapb	1.11085	2.12873	1.35697	-1.18997	1.49866e-13	6.07996e-13	-0.386551	0.0171675	0.0632106	0.803415	4.40093e-07	1.1459e-06	1.14151	1.14114	1.04991	1.75833	2.3123	2.31556	1.3294	1.32936	1.41214
Rbm3	11.4535	22.3189	13.6392	-1.2151	1.70084e-16	8.26236e-16	-0.349065	0.0171712	0.0632106	0.866035	3.14623e-09	9.8181e-09	13.0617	10.6333	10.6656	20.4966	25.9128	20.5472	12.8979	12.2957	15.7241
Ube2b	75.6091	61.1521	57.5848	0.0548077	0.657333	0.704222	0.295305	0.0172102	0.0633402	0.240497	0.0520352	0.0721373	75.2118	75.2911	76.3245	66.2846	64.9664	52.2053	55.717	55.5231	61.5143
Eps15	23.3983	66.9594	18.0918	-1.76824	1.76688e-51	3.14501e-50	0.27314	0.0172401	0.0634293	2.04138	1.02142e-66	3.03236e-65	24.1541	21.8102	24.2307	64.1529	70.3157	66.4098	17.62	17.8997	18.7555
Elfn1	0.336575	0.180238	0.624444	0.646959	0.1299	0.166979	-0.984314	0.0172421	0.0634293	-1.63127	0.000104102	0.000210779	0.211709	0.385316	0.4127	0.220729	0.211697	0.108289	0.452018	0.756342	0.664972
Nrn1	28.8952	23.6032	33.3199	0.0409597	0.748448	0.786198	-0.304649	0.0172551	0.0634583	-0.345609	0.00672526	0.0107386	26.4804	31.1179	29.0874	24.3156	23.9324	22.5617	33.945	35.1449	30.8699
Socs3	1.04946	0.257316	0.532242	1.76831	3.53839e-06	8.21665e-06	0.883055	0.0172576	0.0634583	-0.885251	0.0223508	0.0329699	1.13258	1.00669	1.0091	0.133365	0.318658	0.319925	0.460516	0.464122	0.672088
Ift80	0.926068	1.25484	0.586092	-0.690367	0.0026377	0.00445435	0.559956	0.0172856	0.0635471	1.25032	9.39764e-08	2.60257e-07	0.861914	1.08696	0.829327	0.857162	1.5319	1.37547	0.605557	0.638218	0.5145
Crtc2	6.77557	2.21634	4.57834	1.3631	8.89329e-12	3.20898e-11	0.466578	0.0173117	0.0636228	-0.896521	6.71751e-06	1.55076e-05	6.85924	6.1972	7.27028	2.19548	1.56418	2.88936	4.55274	4.76487	4.41742
Ncoa3	0.452265	1.22672	0.617229	-1.6869	6.49108e-14	2.70029e-13	-0.547057	0.0173139	0.0636228	1.13984	1.9235e-07	5.17945e-07	0.40497	0.50741	0.444416	1.41318	1.09856	1.16842	0.61528	0.7016	0.534808
Mmp28	0.394945	0.114565	0.886158	1.53845	0.00570602	0.00922063	-1.2605	0.0173484	0.0637354	-2.79895	7.4708e-07	1.90057e-06	0.397738	0.380044	0.407054	0.136846	0.00580001	0.20105	0.873091	0.772637	1.01275
C1qtnf7	0.183549	0.620241	0.343192	-2.00869	1.26588e-06	3.06212e-06	-1.00735	0.0173776	0.0638192	1.00134	0.0104631	0.016229	0.158331	0.115897	0.27642	0.838978	0.592154	0.429591	0.382792	0.357688	0.289095
Zswim8	1.41639	1.07808	1.8338	0.144235	0.466082	0.524445	-0.469641	0.0173821	0.0638192	-0.613876	0.00177767	0.00307517	1.29418	1.624	1.33099	0.9604	0.999127	1.2747	1.90816	1.72249	1.87074
Myo19	3.36114	2.49821	2.45159	0.177221	0.23217	0.282478	0.35703	0.0173828	0.0638192	0.179809	0.228946	0.277128	3.40639	3.08554	3.59148	2.53406	2.31547	2.64509	2.39782	2.40392	2.55302
Abcc10	0.321965	0.171917	0.546444	0.654371	0.0771923	0.103574	-0.859565	0.0174158	0.0639262	-1.51394	3.78044e-05	8.02586e-05	0.252836	0.379549	0.33351	0.256579	0.17042	0.0887529	0.629798	0.49178	0.517755
Lsm11	0.742926	0.420056	1.15349	0.568971	0.0675465	0.0916509	-0.73126	0.0174408	0.0639987	-1.30023	2.92828e-05	6.29184e-05	0.614854	1.08242	0.531508	0.31368	0.591937	0.354552	1.24904	1.08231	1.12913
Meg3	1.54594	1.05525	3.27188	0.304375	0.533814	0.590225	-1.17633	0.0174433	0.0639987	-1.4807	0.00297327	0.00498843	0.349241	2.72378	1.56481	1.63056	0.421089	1.11411	2.81272	3.06786	3.93506
Cript	103.853	106.655	79.4865	-0.289532	0.0160838	0.0242423	0.286821	0.0174588	0.0640299	0.576353	1.80217e-06	4.41362e-06	111.648	90.7382	109.174	107.242	107.831	104.893	79.7836	82.6352	76.0406
Gm28373	2.33069	0.143861	1.39097	3.75705	5.35259e-31	5.00625e-30	0.642362	0.0174595	0.0640299	-3.11469	1.11737e-21	7.48959e-21	2.61485	2.06733	2.3099	0.12053	0.128442	0.182612	1.65836	1.3398	1.17476
Dgke	0.592073	0.547093	0.891215	-0.136496	0.636218	0.685196	-0.686945	0.0174907	0.0641197	-0.550449	0.0542621	0.0749605	0.523594	0.636859	0.615767	0.310303	0.535811	0.795165	0.853763	0.90657	0.91331
Oxsm	2.24901	2.11086	1.51394	-0.161166	0.402487	0.460462	0.470716	0.0174918	0.0641197	0.631881	0.00125743	0.00222099	2.34032	2.2144	2.19232	1.91267	2.41646	2.00345	1.48091	1.66039	1.40052
Flnb	0.165781	0.161285	0.280503	-0.205498	0.566528	0.620651	-0.849607	0.0175164	0.0641952	-0.644109	0.0652494	0.0887379	0.105827	0.218229	0.173289	0.129755	0.148149	0.20595	0.276788	0.26087	0.303852
Slc52a2	3.88098	2.59237	5.04128	0.332939	0.099132	0.130368	-0.476931	0.0175201	0.0641952	-0.80987	5.61446e-05	0.000116928	3.40981	3.67756	4.55557	2.89168	2.06384	2.82159	5.63726	4.90583	4.58074
Ccdc112	0.389011	0.373633	0.688643	-0.190925	0.623977	0.673988	-0.919272	0.0175294	0.0642149	-0.728347	0.0531655	0.073581	0.288804	0.427839	0.45039	0.2753	0.38505	0.460549	0.578083	0.847524	0.640323
Tmem50b	51.0607	59.5979	60.6702	-0.472617	0.00115516	0.00204756	-0.345553	0.0175351	0.0642216	0.127064	0.38088	0.43744	49.9701	42.8202	60.392	60.7556	50.7809	67.2573	56.4745	61.1011	64.4349
Rbmxl1	25.9855	26.6349	30.7471	-0.287265	0.0449597	0.063074	-0.341323	0.0175445	0.0642417	-0.054058	0.705038	0.747532	25.5986	30.7816	21.5764	27.2861	28.3637	24.2548	30.2604	31.2297	30.7512
Usp46os1	7.68995	10.7427	4.55896	-0.733693	0.00482503	0.00788874	0.650712	0.0176352	0.0645594	1.38441	2.67787e-07	7.11231e-07	6.91401	6.28059	9.87524	10.3138	10.1045	11.8097	4.75508	5.08943	3.83236
Gm20481	6.18356	0.122547	9.24426	5.30538	3.05781e-34	3.2043e-33	-0.677536	0.017676	0.0646802	-5.98291	2.55935e-44	3.99258e-43	5.53226	5.88868	7.12973	0.0854515	0.239035	0.0431553	9.825	8.23513	9.67264
Lhx2	146.066	49.9984	111.409	1.29671	4.43975e-25	3.32048e-24	0.292659	0.0176967	0.0647418	-1.00405	7.80656e-16	3.85802e-15	146.49	135.297	156.409	55.6986	43.1739	51.1226	113.206	108.202	112.82
Gm17167	3.07945	2.93449	4.06901	-0.181141	0.384922	0.442942	-0.495863	0.0177243	0.0648283	-0.314723	0.129376	0.165752	3.31551	2.81828	3.10456	2.71297	2.56525	3.52524	3.37469	3.29478	5.53755
Rnf114	30.6587	22.7253	23.3663	0.180614	0.143309	0.182767	0.293734	0.0177354	0.0648548	0.11312	0.360246	0.416459	30.8305	27.6078	33.5379	22.3956	24.5448	21.2355	23.5559	22.8612	23.6819
Ctbp1	218.778	21.9997	158.019	3.06494	9.75662e-73	3.19957e-71	0.371886	0.0177578	0.0649223	-2.69306	3.00637e-58	7.25742e-57	213.65	206.663	236.022	25.0557	15.6146	25.3289	148.035	163.331	162.69
Rpl19	234.559	525.926	265.036	-1.4166	2.81976e-33	2.86939e-32	-0.27504	0.0177671	0.0649418	1.14156	1.79057e-22	1.24826e-21	241.491	236.794	225.391	533.065	565.161	479.552	276.171	252.042	266.897
Faap100	7.7573	3.00183	5.43085	1.12003	2.42672e-10	7.90704e-10	0.414353	0.0177911	0.0650006	-0.705677	6.3629e-05	0.000131768	7.67905	8.11969	7.47316	3.04684	2.30211	3.65654	5.27448	6.25777	4.76031
Pde7a	1.32583	0.572883	0.818442	0.958483	0.000147777	0.000291743	0.597285	0.0178001	0.0650184	-0.361197	0.154842	0.194741	1.41694	1.202	1.35854	0.768203	0.582901	0.367544	0.705903	0.910291	0.839133
Prkci	5.75605	4.98476	4.19728	-0.0434231	0.771593	0.806413	0.358721	0.0178038	0.0650184	0.402145	0.00760604	0.0120565	6.12521	5.93876	5.20419	5.59846	4.71884	4.63698	3.98081	3.82559	4.78542
Slc25a20	59.9271	52.0188	46.3432	-0.0475634	0.677514	0.722659	0.272402	0.0178422	0.0651186	0.319965	0.0052898	0.00858243	63.2149	58.1281	58.4383	50.803	55.2091	50.0443	46.3353	45.2488	47.4456
1700017B05Rik	9.15642	5.62963	11.4545	0.451651	0.0116001	0.0178769	-0.42278	0.0178424	0.0651186	-0.874432	1.10218e-06	2.75644e-06	10.3056	9.49319	7.6705	5.91444	3.98927	6.98518	12.0987	11.087	11.1779
Srrm3	1.13765	0.0294661	1.61128	4.99454	1.09849e-46	1.71526e-45	-0.596936	0.017843	0.0651186	-5.59148	5.96516e-58	1.41116e-56	0.841856	1.3095	1.26159	0.0451402	0.0280603	0.015198	1.37055	1.64343	1.81986
Ablim1	1.98288	2.8075	2.39706	-0.753624	1.44737e-06	3.47875e-06	-0.372063	0.0178656	0.0651868	0.381561	0.0139459	0.021225	1.92137	2.25225	1.77502	2.41195	3.26066	2.74989	2.49941	2.31206	2.37971
Reep6	2.24139	0.624406	3.1955	1.5931	6.75167e-09	1.97953e-08	-0.613003	0.0178847	0.0652308	-2.2061	1.09566e-15	5.37053e-15	1.87532	2.15875	2.69009	0.653878	0.520038	0.699302	3.83373	3.32239	2.4304
Aptx	10.1635	8.09503	7.67479	0.0764841	0.552105	0.607305	0.306725	0.0178856	0.0652308	0.230241	0.0745894	0.100318	9.99999	9.8076	10.683	7.45928	8.99381	7.83201	8.05113	7.25383	7.71942
Ptprk	0.419559	0.187888	0.706713	0.911397	0.0133599	0.0203931	-0.845474	0.0179208	0.0653446	-1.75687	1.75106e-06	4.29798e-06	0.230739	0.587562	0.440376	0.253574	0.156415	0.153674	0.570873	0.835467	0.713798
Pdxdc1	17.1769	12.801	13.2317	0.173467	0.138978	0.177618	0.278341	0.0179499	0.0654366	0.104874	0.371747	0.428079	16.6636	16.147	18.7202	13.3619	12.8058	12.2354	13.1826	13.2777	13.2347
Brwd1	5.56614	1.91535	4.21439	1.28823	4.50046e-23	3.09052e-22	0.302873	0.0179565	0.0654462	-0.985354	3.0195e-14	1.34729e-13	5.5616	4.87927	6.25756	1.8572	1.91454	1.97429	4.14295	4.44307	4.05715
Shank3	0.476314	0.170222	0.706272	1.23353	2.49827e-05	5.34498e-05	-0.661658	0.0180049	0.0656079	-1.89519	8.65594e-11	3.05256e-10	0.350741	0.488804	0.589398	0.181488	0.154072	0.175105	0.525823	0.71934	0.873655
Mat2b	29.9789	25.4207	23.2987	-0.0134817	0.903855	0.920783	0.264982	0.0180473	0.0657396	0.278464	0.0128054	0.0195901	30.8029	30.8572	28.2765	25.5236	25.6008	25.1378	22.6213	24.1128	23.162
Dedd	6.83967	5.79854	5.205	-0.0128917	0.916943	0.931877	0.295666	0.018049	0.0657396	0.308558	0.0131166	0.0200347	6.72358	7.24395	6.55147	5.69027	5.85404	5.8513	5.04651	5.35351	5.21498
NA	171.314	271.528	130.978	-0.91659	6.09516e-14	2.54198e-13	0.288314	0.0180621	0.0657731	1.2049	1.15434e-22	8.12262e-22	181.118	167.632	165.192	252.062	306.801	255.722	134.171	129.57	129.194
Slc26a1	1.23359	1.49476	1.74521	-0.524268	0.0359665	0.0513816	-0.595148	0.0180686	0.0657821	-0.0708802	0.773593	0.80927	1.05576	1.49639	1.14863	1.98134	1.19281	1.31013	1.74137	1.52909	1.96515
Mmp16	0.297974	0.591113	0.436213	-1.23575	4.45954e-06	1.02478e-05	-0.647967	0.0180969	0.0658706	0.58778	0.0246704	0.0361402	0.262228	0.304192	0.327503	0.583874	0.453689	0.735776	0.39856	0.4962	0.413879
Gm9845	3.3483	6.67707	2.14649	-1.2489	1.21729e-08	3.50133e-08	0.541545	0.018106	0.0658891	1.79044	2.07163e-15	9.94958e-15	3.64117	2.42734	3.9764	6.44447	6.82495	6.76178	1.97022	2.12178	2.34746
Parn	8.33466	9.48711	6.00065	-0.438615	0.00483481	0.00790395	0.373713	0.0181761	0.0661296	0.812328	2.41948e-07	6.45299e-07	9.34484	8.28257	7.37657	9.54094	9.68609	9.23428	5.66643	6.87617	5.45933
Fancc	1.86809	1.0935	1.29263	0.519798	0.00427988	0.00704761	0.432995	0.0181834	0.0661419	-0.0868026	0.636166	0.683671	1.82246	1.97167	1.81015	1.03004	1.29959	0.950862	1.1912	1.38334	1.30334
Rpusd4	5.69854	5.65055	4.03393	-0.239953	0.14552	0.185329	0.398239	0.0181999	0.0661873	0.638192	0.000132576	0.000264545	6.05391	4.98003	6.06167	5.60784	5.89107	5.45273	4.07811	4.19821	3.82549
Nat6	10.512	11.9865	12.5731	-0.441367	0.00352793	0.00588262	-0.358448	0.0182403	0.0663194	0.082919	0.581781	0.633416	10.5468	11.8838	9.10536	11.8499	13.5229	10.5868	13.756	12.7489	11.2144
Cdyl	3.8041	2.12927	2.5482	0.58372	0.00400786	0.00662607	0.481532	0.018249	0.0663368	-0.102188	0.616729	0.666289	3.95947	3.65572	3.79711	2.08108	2.62272	1.68402	2.57018	2.08928	2.98515
Cckbr	2.76554	0.713535	3.92796	1.70641	2.64212e-10	8.57342e-10	-0.6026	0.0182655	0.066382	-2.30901	2.01091e-17	1.07927e-16	2.02596	3.70022	2.57046	0.685767	0.534211	0.920626	3.65528	4.2386	3.89
Pou3f2	3.88393	22.6233	4.57416	-2.79396	6.33775e-81	2.54372e-79	-0.333465	0.0182799	0.0664199	2.46049	4.06546e-65	1.15708e-63	4.50803	3.75585	3.38793	24.1319	23.1822	20.5559	4.30849	4.27863	5.13538
Aldoa	956.986	846.714	1098.88	-0.0755246	0.550344	0.605771	-0.298619	0.0183041	0.0664791	-0.223094	0.0778118	0.104262	916.599	1112.06	842.302	853.81	920.75	765.584	1087.97	1122.3	1086.38
Mir1901	217.692	1.72594	143.529	6.69744	1.48818e-94	8.42761e-93	0.501348	0.0183066	0.0664791	-6.19609	8.14498e-81	3.57256e-79	247.423	238.358	167.296	3.0894	1.15227	0.936138	140.701	149.527	140.36
Pdlim7	7.66576	3.55547	8.94858	0.857099	6.62918e-10	2.09639e-09	-0.322765	0.0183083	0.0664791	-1.17986	2.16329e-17	1.1588e-16	7.64222	8.12734	7.22772	3.52838	3.55412	3.58393	10.0846	8.31556	8.44558
Shisa4	86.9152	42.6968	99.881	0.774861	1.26175e-09	3.90206e-09	-0.299076	0.0183239	0.0665166	-1.07394	5.35854e-17	2.80674e-16	92.0328	74.1003	94.6124	41.6571	40.5524	45.8808	97.3521	105.817	96.4735
Eno2	29.5528	11.9703	38.6025	1.05103	3.72954e-07	9.47193e-07	-0.482997	0.0183267	0.0665166	-1.53403	2.16532e-13	9.15748e-13	21.123	42.2225	25.313	10.2023	14.4414	11.2671	35.6154	38.419	41.7732
Gm26668	1.60554	0.656826	0.957654	1.03701	0.000165208	0.00032426	0.647957	0.0183657	0.0666437	-0.389057	0.162715	0.203622	1.526	1.76142	1.52921	0.689442	0.698494	0.582543	0.633529	1.21149	1.02794
Pgf	16.7606	15.5506	12.1442	-0.143736	0.347929	0.405337	0.366206	0.0183767	0.0666689	0.509942	0.000959058	0.00171597	16.6551	14.9121	18.7148	15.217	16.9727	14.4622	12.6917	11.4827	12.2584
Gm10247	10.1005	62.1516	13.3183	-2.8735	1.6374e-43	2.33013e-42	-0.501583	0.0184075	0.0667659	2.37192	4.77111e-32	4.97134e-31	11.4522	8.43131	10.4181	69.5421	57.4889	59.4237	15.3439	12.6047	12.0063
Tmem250-ps	23.4719	123.835	17.6034	-2.65031	3.77746e-80	1.48371e-78	0.316068	0.0184263	0.0668195	2.96638	4.52614e-97	3.06738e-95	24.4498	19.4984	26.4674	119.7	120.979	130.824	18.7955	16.9044	17.1102
Eaf2	1.15132	0.91926	0.694164	0.0750007	0.772364	0.806862	0.63023	0.0184352	0.0668341	0.555229	0.0363303	0.0517493	1.04897	1.09691	1.30809	1.20762	0.781539	0.768619	0.666952	0.740052	0.675487
Ifitm1	1.43556	2.46028	2.41156	-1.03103	0.00383476	0.00635833	-0.850058	0.018441	0.0668341	0.180968	0.599725	0.65081	1.44365	0.845029	2.01801	3.12781	2.36194	1.8911	2.76282	2.0127	2.45916
Cox19	17.1679	14.7463	13.0773	-0.0312424	0.801038	0.831771	0.294482	0.0184449	0.0668341	0.325724	0.00890486	0.0139627	17.4264	16.2538	17.8234	16.3418	13.6949	14.2021	13.3498	12.3464	13.5356
Apoo	133.3	131.762	103.725	-0.234222	0.0353661	0.0505938	0.263323	0.0184465	0.0668341	0.497545	8.37786e-06	1.91058e-05	137.048	130.164	132.688	139.4	127.421	128.467	106.657	99.924	104.594
Cacna2d2	0.539937	0.288154	0.992131	0.654548	0.117268	0.152089	-0.974189	0.018489	0.066962	-1.62874	0.000107001	0.000216278	0.439039	0.588188	0.592585	0.0875687	0.27836	0.498531	0.903425	1.08544	0.987527
Tpt1-ps6	1.97329	52.7148	2.88841	-4.98517	7.92112e-91	4.10607e-89	-0.645011	0.0184899	0.066962	4.34016	1.49333e-76	5.81029e-75	1.25211	2.02948	2.63826	58.1469	49.9221	50.0753	3.16481	2.49976	3.00067
Hook3	1.67266	2.86124	2.03783	-1.02653	3.0203e-10	9.76607e-10	-0.384751	0.0184964	0.0669709	0.641783	7.01806e-05	0.000144647	1.61628	1.86163	1.54006	2.53231	3.40837	2.64303	2.20575	2.10378	1.80397
Lig3	2.0479	1.63225	1.37857	0.0765645	0.698767	0.742174	0.473182	0.0185099	0.067005	0.396617	0.0472694	0.0660398	2.02018	2.07768	2.04585	1.30345	1.51152	2.08176	1.4968	1.16666	1.47226
E330009J07Rik	0.807346	1.50908	1.04468	-1.15266	4.27524e-09	1.27127e-08	-0.469776	0.0185144	0.0670068	0.682883	0.000392138	0.00073611	0.851347	0.788631	0.782061	1.37635	1.34917	1.80173	0.97729	1.06727	1.08948
Psma3	69.164	73.9425	53.7635	-0.347306	0.00197486	0.00339357	0.264856	0.0185302	0.067048	0.612162	5.4628e-08	1.54415e-07	69.9688	64.8121	72.7112	73.0036	73.605	75.219	54.4173	54.0012	52.8721
Fbxo9	53.8145	7.51606	41.2261	2.58779	5.88331e-88	2.83634e-86	0.286743	0.0185339	0.067048	-2.30105	3.7597e-71	1.24341e-69	54.4854	51.9714	54.9867	6.67083	8.27662	7.60073	40.4933	39.4494	43.7356
Pabpn1	22.5461	2.69307	25.8799	2.81444	6.32109e-92	3.39369e-90	-0.296355	0.0185479	0.0670735	-3.11079	4.58444e-110	4.21157e-108	22.5922	23.003	22.0432	2.50104	2.54676	3.03142	24.589	25.0297	28.0211
Gnb1l	4.83661	3.41342	3.32626	0.252848	0.173054	0.216723	0.441138	0.0186108	0.067282	0.188291	0.313712	0.368695	5.45805	4.81028	4.2415	4.10881	2.60091	3.53053	3.25778	3.338	3.383
Rpl18a	231.944	395.28	180.004	-1.01986	5.02799e-19	2.83281e-18	0.267593	0.0186202	0.067289	1.28746	5.22306e-29	4.79559e-28	237.332	217.716	240.784	419.417	382.987	383.438	185.264	169.251	185.496
Zfp62	5.25093	7.58722	3.87747	-0.782891	4.02377e-08	1.11434e-07	0.339955	0.0186209	0.067289	1.12285	6.73983e-15	3.13061e-14	5.14883	5.328	5.27594	6.47367	8.52423	7.76377	3.45574	4.07631	4.10034
Sptlc2	0.579718	0.558675	0.863684	-0.193131	0.496054	0.553828	-0.669029	0.0186405	0.0673453	-0.475897	0.0900865	0.119081	0.408231	0.675082	0.655839	0.590926	0.368258	0.716841	0.722753	0.869123	0.999177
Gm25749	19.1254	9.9635	29.4258	0.692285	0.028205	0.0409732	-0.715656	0.0186462	0.0673512	-1.40794	5.56658e-06	1.29628e-05	14.9225	22.2093	20.2443	9.98628	8.50188	11.4023	26.9058	30.0652	31.3063
Tars2	7.99156	6.59595	5.94373	0.0248296	0.857284	0.880664	0.328266	0.0186672	0.0674103	0.303437	0.0289404	0.0419204	8.08088	7.61474	8.27905	6.24424	7.3463	6.19733	5.62682	6.40337	5.801
Pxmp2	62.3504	100.826	45.9092	-0.945719	8.75069e-11	2.93571e-10	0.343018	0.0186707	0.0674103	1.28874	1.9445e-18	1.11099e-17	67.9894	54.4405	64.6212	97.2728	120.585	84.6206	45.9976	45.6147	46.1153
Mon1b	8.01916	6.02062	5.99319	0.162774	0.230502	0.280676	0.321811	0.0186918	0.0674715	0.159037	0.243647	0.293291	8.80094	7.96217	7.29436	6.54778	5.32533	6.18875	6.00173	5.65847	6.31938
Fam222b	23.1249	11.0387	17.2076	0.816496	5.39994e-09	1.59481e-08	0.327368	0.0187	0.0674822	-0.489128	0.000465561	0.000866169	24.5364	23.3985	21.4399	11.0682	9.01345	13.0346	17.7232	16.7587	17.141
Cpsf1	7.00579	4.20408	5.05539	0.485609	0.00208896	0.00357662	0.372454	0.0187036	0.0674822	-0.113155	0.474998	0.530212	6.36469	8.18256	6.47012	3.73068	4.30474	4.57681	5.29178	4.79301	5.08138
Cpt2	23.2961	16.9862	17.6757	0.204192	0.106639	0.139475	0.299384	0.018709	0.0674822	0.0951927	0.453547	0.509778	23.9567	24.8597	21.0719	16.1858	17.2537	17.5192	17.0657	18.6772	17.2841
Eci1	313.722	160.934	240.944	0.711574	3.55039e-09	1.0628e-08	0.28225	0.0187111	0.0674822	-0.429323	0.000355994	0.000672076	337.296	283.895	319.975	165.898	170.754	146.149	241.488	241.053	240.29
Ppp2r2d	12.0483	4.73814	9.17968	1.09582	6.07346e-18	3.20865e-17	0.294642	0.0187202	0.0675004	-0.801175	2.60645e-10	8.84652e-10	12.2682	11.0206	12.8561	4.89866	4.3926	4.92317	8.82037	9.03389	9.68478
Rpusd3	21.3173	6.97577	15.2142	1.362	4.96301e-16	2.3348e-15	0.386914	0.0187567	0.0676169	-0.975087	5.55554e-09	1.69808e-08	21.7828	22.2294	19.9396	8.61973	5.31318	6.99439	16.4677	14.8062	14.3687
NA	1.80342	7.31929	2.3601	-2.27025	5.33365e-29	4.60319e-28	-0.486146	0.0187607	0.0676169	1.7841	1.83692e-19	1.10335e-18	1.57846	1.74315	2.08865	7.78974	6.12882	8.03932	2.14465	2.49205	2.44361
Tmem151b	3.07926	6.02812	3.79465	-1.21916	4.95419e-13	1.94313e-12	-0.398129	0.01877	0.0676357	0.821031	8.32492e-07	2.10458e-06	2.38225	3.45852	3.39701	5.7772	6.33641	5.97075	3.53075	3.97876	3.87443
Ptpa	42.6356	27.7026	32.7993	0.370235	0.00187402	0.00323137	0.279945	0.0187836	0.0676701	-0.0902897	0.448167	0.504692	42.0404	42.621	43.2455	26.6427	31.1919	25.2732	32.2441	33.6353	32.5184
1500009C09Rik	80.1441	35.2381	57.7371	0.93435	7.85132e-09	2.29017e-08	0.377645	0.0187973	0.0677045	-0.556705	0.000553977	0.00102204	89.4235	76.6968	74.3119	35.7283	31.9809	38.005	41.8599	61.0753	70.2763
Add2	6.0895	1.6808	8.49843	1.60332	2.94562e-10	9.52832e-10	-0.577619	0.0188227	0.0677759	-2.18094	2.65138e-17	1.41202e-16	4.76726	7.33308	6.16817	1.08936	2.19722	1.75582	6.50661	10.435	8.5537
Map2k6	3.39303	2.54486	2.18002	0.164158	0.465601	0.524038	0.53679	0.0188253	0.0677759	0.372632	0.101441	0.132729	3.62392	3.20124	3.35395	3.3935	2.36827	1.87282	2.30898	2.39753	1.83356
Psme1	26.1618	21.076	31.6679	0.0585079	0.713516	0.755649	-0.374825	0.0188334	0.0677904	-0.433333	0.00653774	0.0104624	29.4531	26.1174	22.9151	19.9956	26.3853	16.8471	32.4152	31.0248	31.5636
Sv2b	5.0584	2.73606	6.77727	0.634686	0.00416344	0.0068675	-0.517417	0.0188626	0.0678807	-1.1521	2.30809e-07	6.16782e-07	3.81629	6.06378	5.29514	1.81269	3.20314	3.19236	5.67846	6.88936	7.76401
Mrpl12	122.442	81.7545	91.0683	0.33311	0.0169145	0.0254061	0.327773	0.0188967	0.0679886	-0.0053369	0.969472	0.975312	121.572	116.418	129.335	93.6366	64.9291	86.6979	96.5326	92.2096	84.4627
Mirt1	0.374554	0.242291	0.179424	0.377785	0.340804	0.398412	0.958397	0.0189054	0.0680051	0.580612	0.153267	0.192967	0.329011	0.371479	0.423171	0.375478	0.233406	0.11799	0.253339	0.146926	0.138008
Pkmyt1	14.4343	7.72768	17.5643	0.652187	6.8672e-05	0.000140592	-0.381227	0.0189099	0.0680066	-1.03341	3.02424e-10	1.02142e-09	13.7345	13.7528	15.8157	8.68638	5.96168	8.53497	18.0354	16.772	17.8856
Hdhd2	78.9541	96.5836	61.0868	-0.541373	2.99015e-06	6.98773e-06	0.27185	0.018952	0.068143	0.813223	2.77782e-12	1.09055e-11	81.4435	70.6941	84.7247	99.8774	93.1155	96.7577	61.1225	61.6028	60.535
Rtn4ip1	8.39401	9.81511	6.02777	-0.476033	0.00291498	0.00490157	0.380622	0.0189746	0.0682057	0.856655	1.14733e-07	3.14907e-07	7.92535	8.781	8.47567	11.8296	9.4249	8.19084	5.47485	6.11271	6.49576
Arl8b	74.038	76.9293	57.9214	-0.306406	0.00479407	0.00784278	0.255569	0.0189814	0.0682057	0.561976	2.51605e-07	6.69542e-07	75.6473	73.8812	72.5855	76.0942	75.2658	79.4279	57.5621	58.3162	57.886
Them6	2.91052	0.0485442	4.34831	5.61123	2.17754e-37	2.57198e-36	-0.677597	0.0189824	0.0682057	-6.28883	2.51901e-47	4.39856e-46	2.20046	3.06037	3.47073	0.0323889	0.0151003	0.0981435	4.23181	4.97109	3.84202
Sipa1	6.59894	0.975744	4.44358	2.5051	3.28794e-31	3.09989e-30	0.471357	0.0189859	0.0682057	-2.03375	1.83806e-21	1.21918e-20	5.91557	6.19636	7.68487	1.18991	1.05143	0.685888	4.86526	4.34059	4.12489
Plppr5	0.681281	0.467264	1.13147	0.295923	0.405162	0.46317	-0.826955	0.0190127	0.068287	-1.12288	0.00146764	0.00256624	0.565165	0.542216	0.936462	0.437725	0.266868	0.697198	0.955287	1.08165	1.35748
Trmt61b	13.3135	6.89061	9.40776	0.69975	4.71217e-05	9.8186e-05	0.40274	0.0190229	0.0683089	-0.297011	0.0842914	0.112099	15.052	10.1642	14.7242	7.00378	5.87132	7.79674	8.88073	9.64325	9.6993
Ubac1	47.4358	17.7926	36.724	1.16399	3.5812e-23	2.46847e-22	0.271352	0.0190313	0.0683244	-0.892637	2.41848e-14	1.08526e-13	46.0729	45.3229	50.9116	17.542	17.202	18.6338	36.584	35.8816	37.7063
Luzp2	175.798	419.591	208.408	-1.5049	6.12937e-24	4.34814e-23	-0.343368	0.01906	0.0684125	1.16153	3.92357e-15	1.85425e-14	185.813	144.313	197.268	417.06	350.654	491.059	202.167	214.018	209.038
Pigb	1.96433	2.25264	2.3276	-0.44816	0.00205165	0.00351821	-0.3432	0.0190819	0.0684727	0.10496	0.46721	0.522789	1.80532	2.0247	2.06297	2.14091	2.2073	2.4097	2.39676	2.30485	2.28118
Gm1848	0.697762	0.510057	1.46399	0.198355	0.700176	0.74333	-1.16833	0.0190851	0.0684727	-1.36669	0.00558889	0.0090243	0.73141	0.563432	0.798445	0.793076	0.398189	0.338906	1.68526	1.52425	1.18245
Hes1	24.0111	7.55238	29.7555	1.41742	3.14171e-15	1.40828e-14	-0.410648	0.0190963	0.0684983	-1.82807	6.75001e-24	5.00754e-23	29.3493	24.6079	18.0762	7.86682	6.19917	8.59115	31.5664	31.2124	26.4879
Impa2	12.5041	4.54589	8.06366	1.21182	1.54766e-07	4.07388e-07	0.534592	0.0191088	0.0685281	-0.67723	0.00329345	0.00549219	12.0827	11.3788	14.0509	5.65801	2.71904	5.26063	8.38364	7.66387	8.14348
Elp2	18.3089	16.0957	13.3064	-0.066254	0.666112	0.712242	0.362492	0.0191255	0.0685732	0.428745	0.00546409	0.00884006	16.2012	20.7597	17.9659	14.7141	19.287	14.2861	12.1662	14.3959	13.3573
Zfp119a	4.39222	5.19859	2.81573	-0.495453	0.0274814	0.0399888	0.544182	0.0191354	0.0685936	1.03963	5.96955e-06	1.38427e-05	4.60934	4.13882	4.42849	4.67823	5.76135	5.15619	1.93312	3.29763	3.21645
Ap3s2	11.6639	14.2389	8.91631	-0.5388	1.03261e-05	2.28431e-05	0.288371	0.0191481	0.0686243	0.827171	1.74115e-11	6.46711e-11	11.3097	12.5629	11.119	15.0561	14.1746	13.4861	8.86372	9.45428	8.43093
Foxc2	1.04654	0.352501	1.74089	1.31472	0.000450076	0.000836137	-0.837719	0.0191693	0.068674	-2.15244	9.74383e-09	2.92156e-08	0.905708	0.742146	1.49177	0.451493	0.346697	0.259312	2.27369	1.78216	1.16682
Gm8430	19.5221	194.19	23.3069	-3.566	1.12916e-117	1.18176e-115	-0.352222	0.0191723	0.068674	3.21378	8.92788e-100	6.59069e-98	21.2378	18.2914	19.0371	200.612	202.65	179.308	22.1641	20.4073	27.3493
Gm21985	2.37226	1.38587	1.6101	0.523433	0.00732087	0.0116357	0.461671	0.0191744	0.068674	-0.0617614	0.754315	0.792261	2.41393	2.0323	2.67055	1.3346	1.3783	1.44469	1.44502	1.57143	1.81386
Nfyc	30.1756	19.9092	22.585	0.349169	0.0102253	0.0159124	0.319145	0.0191922	0.0687228	-0.0300245	0.825422	0.853315	31.5814	31.1669	27.7785	23.9007	18.1388	17.688	22.272	23.0026	22.4803
Csnk1d	26.9106	17.5096	20.8151	0.368211	0.0015081	0.00263829	0.272067	0.0192127	0.0687734	-0.0961439	0.407634	0.464391	27.0766	27.8442	25.8111	17.1301	18.9928	16.4057	20.456	20.9702	21.019
Ugp2	141.148	171.197	106.541	-0.531099	5.19219e-05	0.000107686	0.307113	0.0192146	0.0687734	0.838211	2.04211e-10	6.99572e-10	149.854	145.659	127.929	158.411	201.974	153.207	101.769	109.996	107.86
Ifrd2	7.34193	4.57253	4.84711	0.43377	0.0406649	0.0575174	0.500509	0.0192217	0.0687839	0.0667387	0.754552	0.792458	7.08162	6.50202	8.44214	4.36916	3.47252	5.87592	4.32517	5.40395	4.81223
B9d1	21.8435	16.5748	16.3416	0.146408	0.279638	0.333894	0.320112	0.0192266	0.0687865	0.173705	0.202175	0.247899	21.2071	21.902	22.4215	15.7926	18.2095	15.7222	16.444	16.3492	16.2316
Usf1	30.8178	21.2719	23.042	0.283445	0.039346	0.0558141	0.322929	0.019271	0.068917	0.0394838	0.774421	0.809881	31.451	30.4445	30.5579	23.2729	22.0929	18.4499	19.1838	24.0685	25.8736
Pacs2	8.5994	2.4902	6.1507	1.53828	1.49491e-19	8.61317e-19	0.387921	0.0192714	0.068917	-1.15036	1.06582e-11	4.02581e-11	7.4933	8.57858	9.72631	2.98138	2.20182	2.28739	5.14129	6.24681	7.064
Dync2h1	0.324652	0.601807	0.460677	-1.14001	8.85367e-06	1.97364e-05	-0.603954	0.0192786	0.0689278	0.536058	0.0332134	0.0475636	0.317015	0.349576	0.307365	0.766414	0.581161	0.457845	0.358467	0.625886	0.397678
Bcl9	0.492389	1.03514	0.66965	-1.32236	6.06092e-09	1.78112e-08	-0.541359	0.0192859	0.0689391	0.780998	0.000438648	0.000819048	0.539339	0.500056	0.437771	0.823119	1.02786	1.25444	0.634091	0.689337	0.685523
Pusl1	25.1009	17.4487	18.7463	0.274625	0.0449516	0.063068	0.321908	0.0193071	0.0689934	0.0472832	0.730627	0.770906	25.0245	25.1245	25.1537	20.0828	14.6643	17.5989	19.822	18.4801	17.9367
Dvl3	8.12905	3.98334	6.12237	0.778548	5.3804e-09	1.58932e-08	0.310871	0.0193095	0.0689934	-0.467677	0.000469325	0.000872976	8.20112	8.05837	8.12766	4.04327	3.61416	4.29259	5.94199	6.10981	6.3153
Nrip3	4.05781	2.80633	6.04281	0.28013	0.326996	0.383926	-0.669084	0.0193247	0.069031	-0.949214	0.000941337	0.00168718	2.30434	6.27266	3.59643	2.0902	3.41071	2.91808	5.07629	5.79698	7.25517
Pgap3	0.368833	0.448922	0.698856	-0.526758	0.225516	0.27505	-1.01972	0.0193283	0.069031	-0.492962	0.243722	0.293325	0.367656	0.411125	0.327717	0.727074	0.207536	0.412154	0.675779	0.868588	0.5522
Pip4k2a	18.8375	14.6659	14.4714	0.109352	0.361999	0.419394	0.282343	0.0193755	0.0691845	0.172991	0.150751	0.190073	19.0666	19.7243	17.7217	13.5768	15.6645	14.7564	14.1467	14.1794	15.0881
Atg2b	0.774851	1.27348	0.981281	-0.966006	1.80484e-07	4.72004e-07	-0.438655	0.0193836	0.0691985	0.52735	0.00382095	0.0063158	0.791396	0.777478	0.755679	1.41178	1.0138	1.39487	0.979765	0.950327	1.01375
Idnk	33.8924	44.5651	25.0325	-0.645485	6.94258e-06	1.56684e-05	0.338121	0.0194031	0.0692532	0.983605	1.0884e-11	4.10722e-11	36.7109	28.7783	36.1879	49.2313	39.7636	44.7004	27.6477	22.4734	24.9763
Srl	1.79286	1.48176	1.14424	0.0248879	0.913506	0.929355	0.546543	0.0194084	0.0692571	0.521655	0.0247874	0.0362923	1.56254	1.78752	2.02854	1.30782	1.35026	1.78719	1.06089	1.46664	0.905193
Fam45a	10.9026	13.8066	8.31986	-0.592438	1.66333e-06	3.97756e-06	0.291118	0.0194127	0.0692574	0.883555	1.28244e-12	5.15093e-12	11.1946	10.8774	10.6358	14.1025	15.0539	12.2634	8.32981	8.48263	8.14715
Efr3a	7.26285	5.7882	5.53905	0.0769849	0.536028	0.592299	0.292371	0.0194226	0.0692655	0.215386	0.084326	0.112127	7.55067	7.10039	7.13748	6.41378	5.0607	5.89013	5.64507	5.33238	5.6397
Foxo6	1.73813	0.0114566	2.52876	6.77332	2.7206e-46	4.2242e-45	-0.636012	0.0194233	0.0692655	-7.40933	5.98038e-57	1.37349e-55	1.79715	1.92474	1.4925	0	0.0343698	0	2.09152	2.56554	2.92923
Fbrs	2.95972	2.95553	3.95126	-0.245674	0.261318	0.313904	-0.513287	0.0194425	0.0693188	-0.267613	0.216849	0.263916	2.7328	3.42393	2.72243	3.2736	2.10278	3.49021	3.93771	3.70011	4.21596
Slitrk4	0.278454	0.461959	0.447302	-0.974613	0.00312307	0.00523232	-0.776625	0.0195171	0.0695659	0.197988	0.538531	0.592373	0.154207	0.415117	0.266038	0.565018	0.439465	0.381394	0.395095	0.519433	0.427377
Pigg	0.455529	1.02791	0.690839	-1.42242	1.18439e-06	2.87465e-06	-0.696573	0.019521	0.0695659	0.725846	0.0104155	0.0161643	0.362213	0.426775	0.577598	1.02755	0.810721	1.24545	0.708162	0.571779	0.792578
Cggbp1	14.5886	12.8814	11.0528	-0.0721197	0.573589	0.627306	0.301465	0.0195244	0.0695659	0.373585	0.00369913	0.00612117	16.8156	13.0537	13.8966	13.5301	12.8744	12.2398	11.2913	10.6211	11.246
Adck1	31.5942	25.1793	24.2919	0.0762579	0.523255	0.57989	0.28069	0.0195372	0.0695965	0.204432	0.0880962	0.116681	30.4199	33.4164	30.9464	25.5659	25.6323	24.3396	22.7632	26.2981	23.8145
Limch1	6.64611	21.5267	7.68918	-1.94633	1.94127e-47	3.10152e-46	-0.307584	0.0195462	0.0696136	1.63875	7.2982e-35	8.46305e-34	6.80392	5.72427	7.41014	22.4488	20.6622	21.4692	7.66649	6.93569	8.46535
Glcci1	1.28377	3.28391	1.66649	-1.60677	2.90963e-15	1.30623e-14	-0.474427	0.0195563	0.0696347	1.13234	1.51846e-08	4.48619e-08	1.38568	1.47446	0.991171	2.52282	3.82985	3.49905	1.55417	1.78322	1.66208
Fadd	3.16072	2.89044	2.07408	-0.122828	0.568511	0.622534	0.512436	0.019563	0.0696435	0.635264	0.003598	0.00596338	3.08917	2.80722	3.58576	2.19796	3.06844	3.40492	1.62258	2.06269	2.53699
Gm20521	53.7658	6.47927	61.3274	2.80203	4.32257e-95	2.49923e-93	-0.287186	0.0195815	0.0696943	-3.08922	1.9965e-113	1.9888e-111	53.7127	54.2604	53.3242	6.56144	5.9557	6.92066	58.1211	59.4135	66.4476
Tef	26.7067	16.3936	20.3448	0.451574	0.000344691	0.000649773	0.294434	0.0195879	0.0697019	-0.15714	0.21264	0.259365	29.1858	27.065	23.8695	15.0191	18.4068	15.755	19.0687	20.2972	21.6687
Tefm	9.49146	8.43643	6.60604	-0.0829095	0.642122	0.690386	0.424256	0.0196344	0.0698374	0.507165	0.00495996	0.00807582	10.0841	9.22499	9.16527	6.83013	9.87502	8.60412	6.41726	6.61795	6.78292
Pdcd6	150.935	114.882	117.956	0.142801	0.194731	0.240915	0.257498	0.0196539	0.0698919	0.114696	0.29812	0.351921	157.041	144.978	150.786	117.672	110.577	116.396	118.029	113.666	122.174
Cep19	34.4104	20.1854	26.1542	0.517539	4.93239e-05	0.000102542	0.297608	0.0197187	0.0701072	-0.219931	0.0850745	0.113059	33.879	34.4544	34.8977	18.7301	22.5462	19.2798	26.2008	25.5234	26.7384
Slc24a4	0.362425	0.211732	0.639741	0.528079	0.185597	0.230807	-0.908386	0.0197501	0.0702034	-1.43646	0.000266978	0.000512092	0.323705	0.48459	0.278979	0.159867	0.173911	0.301419	0.429689	0.646702	0.842832
Rxfp2	0.200247	0.174985	0.0912129	-0.0542203	0.89431	0.912634	1.03362	0.0197542	0.0702034	1.08785	0.0126136	0.0193218	0.177327	0.200053	0.223361	0.179194	0.143218	0.202543	0.0637084	0.0974633	0.112467
Camsap1	1.92183	1.54043	2.42111	0.0688244	0.708827	0.751405	-0.4299	0.0197636	0.0702215	-0.498724	0.00661281	0.0105784	1.70324	2.20133	1.86092	1.82573	1.53321	1.26235	2.107	2.60665	2.54968
Ids	8.59363	4.66173	6.24701	0.630982	5.06239e-05	0.000105166	0.362671	0.0197975	0.0703117	-0.268311	0.0851638	0.113141	9.65099	6.78611	9.34378	4.36501	4.57666	5.04351	5.6432	6.29277	6.80505
Nphs1os	6.91121	4.79789	4.25698	0.276333	0.2758	0.329644	0.600085	0.01981	0.0703358	0.323752	0.20699	0.253314	6.04137	5.83015	8.86212	6.44275	4.49721	3.45371	4.3265	4.34232	4.10212
Idh3a	146.554	202.847	113.821	-0.720639	2.99954e-10	9.70084e-10	0.265993	0.0198128	0.0703358	0.986631	9.38212e-18	5.12869e-17	143.423	154.312	141.927	199.798	219.466	189.278	114.132	114.038	113.294
Slc2a6	0.901697	0.463634	1.43913	0.711577	0.0352934	0.0504985	-0.768928	0.0198554	0.0704719	-1.4805	1.07004e-05	2.41164e-05	0.467865	1.27958	0.957649	0.442772	0.447846	0.500284	1.45678	1.51076	1.34986
Pik3cb	1.66378	0.567195	1.08766	1.30138	6.85411e-09	2.00779e-08	0.513482	0.019872	0.0705157	-0.787895	0.000498426	0.000924714	1.66959	1.77957	1.54217	0.668264	0.528203	0.505119	1.2622	0.992014	1.00877
Api5	19.1523	19.8622	14.3735	-0.304795	0.0235126	0.0345942	0.315031	0.0199014	0.0706048	0.619826	4.57262e-06	1.07542e-05	20.5869	20.4155	16.4545	17.1571	21.3619	21.0675	13.8388	15.026	14.2556
Sptb	0.206068	0.0145343	0.386091	3.52884	6.98251e-12	2.53932e-11	-0.996931	0.0199089	0.0706057	-4.52577	4.18087e-18	2.3317e-17	0.120507	0.228319	0.269377	0.00198381	0.0295964	0.0120225	0.269565	0.396529	0.492178
NA	1.05846	0.130752	1.61418	2.76357	8.70696e-16	4.033e-15	-0.706173	0.019943	0.0707071	-3.46974	1.50288e-23	1.09914e-22	0.771363	1.14737	1.25664	0.216649	0.101006	0.0746003	1.544	1.77155	1.52699
Gpr25	4.09616	0.0725592	2.35586	5.53612	4.02743e-41	5.44098e-40	0.702664	0.0199492	0.0707138	-4.83345	8.01599e-32	8.26902e-31	4.71685	3.52875	4.04289	0.0122946	0.0687834	0.1366	1.61554	2.43991	3.01212
Gpd1	89.8052	40.8145	66.8773	0.887639	3.34221e-10	1.07691e-09	0.326588	0.0199698	0.0707577	-0.561051	6.73088e-05	0.000138971	78.1346	103.088	88.1929	42.3514	33.6242	46.468	68.2707	66.5898	65.7714
Kif3c	12.4002	6.60735	9.55382	0.656872	4.51691e-08	1.24611e-07	0.278794	0.0199724	0.0707577	-0.378078	0.00164599	0.00285935	12.2441	12.253	12.7036	6.43862	6.83034	6.5531	8.54249	10.0315	10.0874
Rfx7	0.926176	1.19437	0.649532	-0.6189	0.000322547	0.000609837	0.410405	0.0199744	0.0707577	1.02931	3.8211e-09	1.18636e-08	0.964155	0.863703	0.95067	1.11337	1.28631	1.18342	0.686635	0.714981	0.546979
Dguok	17.9655	6.16934	13.3049	1.29087	1.1103e-18	6.14867e-18	0.333655	0.0200064	0.0708557	-0.957219	5.78957e-11	2.07087e-10	19.2165	16.8306	17.8493	6.87395	5.83524	5.79884	13.4503	13.9126	12.5518
5730480H06Rik	12.6401	6.54443	9.11419	0.698003	1.26952e-05	2.78899e-05	0.372132	0.0200341	0.0709386	-0.325872	0.0428857	0.0603539	13.6034	12.0914	12.2255	6.41937	6.43075	6.78316	9.14309	9.47065	8.72883
Hdac5	10.4021	1.70625	7.33071	2.35929	4.93221e-37	5.74359e-36	0.408709	0.0200681	0.0710339	-1.95058	2.00496e-26	1.67191e-25	9.82766	10.5799	10.7987	1.95688	1.14649	2.01536	6.33587	7.27668	8.37958
Prelid1	211.877	92.8911	162.673	0.939318	1.82002e-14	7.8029e-14	0.282691	0.0200696	0.0710339	-0.656627	7.70071e-08	2.14918e-07	210.626	197.852	227.154	104.606	86.0151	88.0521	168.469	160.196	159.353
Gm26693	2.30159	1.31701	1.20272	0.555817	0.112819	0.146769	0.841382	0.0200784	0.0710472	0.285566	0.431143	0.487947	2.03734	2.28039	2.58703	1.72292	1.01233	1.21579	1.05727	0.977211	1.57367
Tom1l2	28.0981	21.7379	21.6169	0.118273	0.324359	0.381127	0.279606	0.0200819	0.0710472	0.161333	0.17928	0.222266	28.2534	30.4771	25.5639	19.9015	23.2333	22.0789	20.5819	22.6825	21.5862
Fam149b	12.6663	3.08826	9.18751	1.78462	5.88593e-28	4.8738e-27	0.364513	0.0200869	0.0710496	-1.4201	1.95511e-18	1.11636e-17	11.473	12.1024	14.4234	3.36259	3.26397	2.63821	9.66472	9.1206	8.77722
Med22	31.8418	18.3488	24.7259	0.543808	2.24328e-06	5.29473e-06	0.266963	0.0201283	0.071181	-0.276845	0.0160434	0.0242079	32.4987	31.1413	31.8854	18.8565	19.0497	17.1401	23.3378	25.1989	25.641
Mis12	9.53107	9.02207	7.02503	-0.171911	0.237666	0.288401	0.342961	0.0201807	0.0713509	0.514872	0.000451186	0.000840938	9.95412	8.6881	9.95098	9.85398	8.70188	8.51035	6.39848	6.86258	7.81404
Mtpn	89.6006	88.6745	69.194	-0.236869	0.045153	0.0633291	0.2751	0.0202091	0.071436	0.511968	1.5713e-05	3.47785e-05	97.168	86.2468	85.3871	81.365	94.1042	90.5543	64.8412	68.5571	74.1838
Khdrbs3	156.16	26.7986	119.398	2.29152	1.09185e-67	3.03442e-66	0.291032	0.0202745	0.071652	-2.00049	5.90529e-53	1.20555e-51	159.33	147.028	162.122	27.2771	27.7085	25.4102	100.854	121.738	135.601
Abcd2	14.5385	28.1756	10.9952	-1.20589	3.67441e-20	2.18091e-19	0.303254	0.0203103	0.0717407	1.50914	4.05642e-30	3.87281e-29	15.2285	15.605	12.782	26.8964	26.8436	30.7867	10.7095	12.0948	10.1814
Ppp2cb	104.775	28.1972	77.9954	1.64298	2.23239e-29	1.9542e-28	0.329955	0.0203106	0.0717407	-1.31302	1.29137e-19	7.81918e-19	100.1	103.468	110.756	31.3555	27.7236	25.5126	61.3239	84.4664	88.1958
Jmjd7	8.39601	8.18635	5.91509	-0.215525	0.207781	0.255435	0.404837	0.0203127	0.0717407	0.620362	0.000338591	0.00064105	8.56894	8.0707	8.5484	8.55701	9.01063	6.99142	6.07663	6.40697	5.26168
Mir207	27.7203	13.2234	42.1205	0.812381	0.00985842	0.015369	-0.700359	0.0203568	0.0718813	-1.51274	1.02718e-06	2.5759e-06	31.2068	26.0046	25.9494	12.2012	14.221	13.2481	46.0029	33.5335	46.8252
Abhd11	49.3105	47.7425	37.8063	-0.203949	0.0946306	0.124925	0.284503	0.0203621	0.0718848	0.488453	6.66427e-05	0.000137733	52.6027	45.9047	49.4242	49.9143	42.135	51.1781	38.0367	37.8102	37.572
Otulin	38.7561	5.85877	28.4185	2.47634	3.18439e-53	5.96343e-52	0.349531	0.0203911	0.0719585	-2.12681	2.4905e-40	3.45495e-39	39.8127	34.6527	41.8029	6.15766	4.6114	6.80725	29.1769	26.5822	29.4965
Xrcc2	1.7585	1.93836	1.15528	-0.389899	0.0670255	0.0910186	0.507228	0.0203917	0.0719585	0.897127	3.46858e-05	7.39511e-05	1.74289	1.62794	1.90465	2.10667	1.47325	2.23517	0.965787	1.33238	1.16767
Kcnc3	1.0565	0.169991	1.72653	2.38809	2.30695e-10	7.52123e-10	-0.803513	0.02045	0.0721487	-3.19161	8.51052e-17	4.42547e-16	0.821741	1.10842	1.23935	0.2931	0.0756824	0.141191	1.21872	2.07303	1.88785
Tmem200a	0.23333	0.180761	0.507875	0.123375	0.814705	0.843844	-1.20985	0.0204837	0.072237	-1.33322	0.0102529	0.0159328	0.093611	0.424351	0.182027	0.234239	0.207492	0.100552	0.384746	0.693944	0.444936
Pcdh19	0.382718	0.459145	0.670718	-0.512156	0.18862	0.23417	-0.90694	0.0205189	0.0723306	-0.394785	0.305937	0.360377	0.336852	0.485712	0.32559	0.187309	0.390789	0.799338	0.562882	0.835711	0.613562
Morn2	60.3188	42.2603	43.5396	0.261357	0.100851	0.132492	0.371316	0.020519	0.0723306	0.10996	0.491622	0.546115	68.7873	50.402	61.7671	47.4089	44.9036	34.4685	43.8606	42.9523	43.8059
Gm6654	3.21783	34.3821	1.7423	-3.66596	1.18165e-39	1.53013e-38	0.773757	0.0205398	0.0723786	4.43972	4.20178e-50	7.9771e-49	3.43146	3.05006	3.17198	32.5452	38.2881	32.3129	2.27475	1.87841	1.07372
Osbpl5	4.67315	2.47949	3.22229	0.665053	0.000429908	0.000801279	0.437797	0.0205937	0.0725321	-0.227256	0.230315	0.278581	4.57705	4.33304	5.10937	3.19663	1.9292	2.31263	3.15533	3.31096	3.20059
2610507I01Rik	13.3234	13.9132	9.32842	-0.314795	0.0742681	0.0998941	0.415621	0.0205994	0.0725367	0.730416	4.22656e-05	8.91914e-05	13.7656	12.6383	13.5662	14.7596	16.0093	10.9707	8.54584	10.0431	9.39633
Tasp1	6.98989	3.04883	5.11416	0.944963	8.21112e-10	2.57352e-09	0.353397	0.0206048	0.07254	-0.591565	0.000126749	0.000253775	6.97216	7.15351	6.84401	3.09464	3.27933	2.77253	4.94611	4.8611	5.53526
Plac9b	5.62028	4.37624	8.35824	0.112908	0.69777	0.741347	-0.672973	0.0206264	0.0726006	-0.785881	0.00672759	0.0107402	4.98789	5.26143	6.61153	5.6014	2.85685	4.67047	11.8725	5.76987	7.4323
Birc3	0.992349	0.997109	0.634225	-0.258382	0.252276	0.304277	0.545198	0.0206615	0.0726957	0.80358	0.000523997	0.000969001	1.07665	0.963814	0.936586	1.09205	1.00033	0.898947	0.646521	0.65938	0.596774
Npnt	0.377147	0.192955	0.627934	0.718811	0.0524778	0.0727508	-0.831227	0.0206622	0.0726957	-1.55004	2.34773e-05	5.09744e-05	0.298909	0.510933	0.321598	0.263699	0.169883	0.145282	0.78036	0.568161	0.53528
Mrpl9	30.8767	18.7158	23.8111	0.471521	8.31729e-05	0.000168878	0.277482	0.0206912	0.0727823	-0.194039	0.105732	0.137714	30.3692	29.5905	32.6704	19.9251	18.1051	18.1174	22.4707	23.6237	25.3389
Il18	271.546	385.784	209.866	-0.758131	1.39029e-10	4.59612e-10	0.272996	0.020735	0.072908	1.03113	4.0055e-18	2.23767e-17	273.045	274.298	267.294	402.837	414.171	340.345	211.712	210.282	207.604
Gm17206	42.7675	35.2633	31.3816	0.0261025	0.860203	0.883145	0.347473	0.0207357	0.072908	0.321371	0.0314665	0.0452737	45.3973	43.1404	39.7648	34.0787	39.0194	32.6918	31.3054	32.0791	30.7602
Zfp174	0.398494	0.438743	0.217235	-0.391532	0.214669	0.263152	0.775922	0.0207433	0.0729192	1.16745	0.000388755	0.000730257	0.352744	0.394824	0.447915	0.457673	0.544871	0.313686	0.213564	0.210033	0.228109
Cep68	3.59901	2.48193	2.60001	0.284484	0.073709	0.0992632	0.371609	0.0207647	0.0729788	0.0871258	0.58664	0.638119	3.75686	3.49107	3.5491	2.71172	2.55533	2.17874	2.44791	2.51068	2.84144
Fbxo38	5.99859	6.76996	4.0613	-0.42749	0.0306151	0.044218	0.462108	0.0207875	0.0730287	0.889598	8.45334e-06	1.92567e-05	6.15386	5.63373	6.20817	5.17862	8.60263	6.52865	5.02672	3.51259	3.64459
Sp140	1.24184	6.90975	1.60775	-2.73013	1.06247e-41	1.45559e-40	-0.473971	0.0207919	0.0730287	2.25616	1.31832e-30	1.2831e-29	1.38897	0.997961	1.33859	6.35741	7.7238	6.64804	1.72993	1.499	1.59432
Actr10	32.9511	37.9581	25.2253	-0.456345	0.000226546	0.000437124	0.287044	0.0207922	0.0730287	0.743389	2.25598e-09	7.13696e-09	34.1152	34.2053	30.5329	35.403	43.1117	35.3596	24.2537	25.5767	25.8456
Slc35e4	21.2253	6.05972	27.5668	1.56035	1.4014e-13	5.68954e-13	-0.475099	0.0208056	0.0730571	-2.03545	1.65617e-21	1.1003e-20	19.1787	21.999	22.4981	6.86022	3.49179	7.82713	27.3246	27.5865	27.7893
Pyroxd2	1.60603	1.87898	0.983745	-0.479528	0.0576082	0.0792985	0.607501	0.0208091	0.0730571	1.08703	2.74987e-05	5.92775e-05	1.77846	1.29536	1.74428	1.59928	2.02432	2.01334	0.726802	1.15822	1.06622
Cavin3	485.37	101.255	355.588	2.0116	1.73903e-37	2.0614e-36	0.350104	0.020822	0.073087	-1.6615	1.23863e-26	1.04234e-25	512.086	440.778	503.246	112.082	74.5719	117.112	364.483	356.677	345.604
Pcp4	189.699	36.7209	252.38	2.11471	4.03483e-20	2.38626e-19	-0.510076	0.0208532	0.0731808	-2.62479	4.22191e-29	3.8915e-28	147.714	258.584	162.798	28.9844	51.5987	29.5796	247.78	242.496	266.863
Pdik1l	1.62591	2.26071	1.12165	-0.728066	7.01677e-05	0.000143494	0.438099	0.0208661	0.0732105	1.16616	4.27527e-10	1.42475e-09	1.81665	1.47329	1.58778	2.22724	2.45189	2.10301	1.10858	0.982987	1.27339
Nsmce3	1.67871	0.431776	2.20317	1.70782	2.73498e-14	1.15993e-13	-0.48854	0.020879	0.0732404	-2.19636	1.75771e-22	1.22691e-21	1.78158	1.66993	1.58462	0.356637	0.377888	0.560801	2.11199	1.92101	2.5765
NA	17.8228	15.2846	22.1451	-0.0291792	0.870273	0.892068	-0.413615	0.0208889	0.0732595	-0.384436	0.0305563	0.0440561	17.4434	15.3835	20.6414	17.1921	14.2818	14.3799	23.465	23.4503	19.52
Msrb2	70.1127	66.0825	53.1944	-0.164656	0.20239	0.249384	0.29989	0.0209161	0.0733393	0.464546	0.000339988	0.000643475	69.6006	72.656	68.0816	74.0769	54.3864	69.7841	53.5426	52.3939	53.6468
Dis3l	6.26149	5.32666	4.62836	-0.0186162	0.897613	0.91531	0.337614	0.0209687	0.0734963	0.35623	0.0144098	0.0218767	6.56366	6.11013	6.11067	4.60931	5.63584	5.73483	4.14016	5.05541	4.68952
Prim1	2.62832	2.34396	1.81701	-0.0861127	0.638341	0.687169	0.434062	0.0209697	0.0734963	0.520175	0.00518745	0.00842381	2.51959	2.66444	2.70092	2.55427	2.4514	2.0262	1.73959	1.88567	1.82577
Nphp3	3.59315	4.04243	2.49591	-0.420945	0.0219365	0.0324109	0.429735	0.0209835	0.073529	0.85068	4.62076e-06	1.08612e-05	3.6695	4.13106	2.97888	3.71584	3.79674	4.61471	2.4974	1.94843	3.04192
Igsf5	37.4415	6.80426	49.6028	2.20578	5.09485e-22	3.3221e-21	-0.503953	0.0210033	0.0735611	-2.70973	2.68573e-31	2.71131e-30	29.0926	50.8639	32.3681	5.41885	9.52059	5.47333	48.9263	47.5892	52.2928
Fam118b	5.42589	5.6547	3.98945	-0.310397	0.035423	0.0506709	0.344914	0.0210125	0.0735611	0.655311	1.05667e-05	2.38215e-05	5.49379	5.13504	5.64883	6.68005	5.46986	4.8142	3.96463	4.05538	3.94834
Dnajc12	8.15613	10.4845	6.01769	-0.613994	2.04249e-05	4.40807e-05	0.339373	0.0210135	0.0735611	0.953367	6.22525e-11	2.22142e-10	8.64612	7.34771	8.47455	10.6943	10.677	10.0823	6.08025	6.02707	5.94576
Scpep1os	6.60649	4.02969	9.13787	0.461101	0.0630806	0.0861711	-0.56525	0.0210148	0.0735611	-1.02635	3.08106e-05	6.60296e-05	5.79476	5.61508	8.40963	3.35758	3.98961	4.74187	8.25246	9.16323	9.99793
Fastkd2	1.90265	1.85329	1.217	-0.214851	0.352323	0.409648	0.543695	0.0210149	0.0735611	0.758546	0.00120969	0.00214054	1.77748	2.32615	1.60432	1.43607	2.38733	1.73647	1.31113	1.34736	0.992512
Zfp641	1.74287	1.34168	1.14695	0.124867	0.5592	0.613925	0.505673	0.0210484	0.0736628	0.380806	0.0800639	0.107019	1.80199	1.54536	1.88127	1.13859	1.41027	1.47617	1.11652	1.05947	1.26484
Zfp800	5.09135	6.77265	3.77902	-0.662964	2.53146e-06	5.94689e-06	0.331199	0.0210617	0.0736898	0.994162	3.0338e-12	1.18766e-11	5.44256	5.02915	4.80233	6.74445	6.67049	6.90302	4.07757	3.43547	3.82403
Numb	6.61849	4.65904	4.73759	0.254893	0.121935	0.157512	0.383555	0.021065	0.0736898	0.128662	0.437776	0.49454	6.83159	7.63063	5.39323	4.43118	4.79007	4.75587	5.17666	4.2567	4.77943
Tbc1d4	0.322202	0.482953	0.469354	-0.837559	0.0022397	0.00382127	-0.641762	0.0211106	0.0738334	0.195796	0.46311	0.518974	0.331212	0.281016	0.354377	0.367299	0.567878	0.513681	0.473454	0.452691	0.481916
AI597479	8.64083	12.2302	6.46018	-0.753234	3.87807e-08	1.07507e-07	0.320863	0.0211379	0.0739134	1.0741	8.82313e-15	4.07313e-14	8.83374	7.91129	9.17747	11.7211	13.5738	11.3955	6.42024	6.47697	6.48332
Mapk4	51.8962	33.9802	40.2557	0.360007	0.00199945	0.00343368	0.268621	0.0211674	0.0739982	-0.0913859	0.432604	0.489399	55.6342	47.1615	52.8928	33.4596	32.4223	36.0587	38.7211	39.7882	42.2577
Smpd4	3.49388	3.54297	2.49772	-0.272434	0.100156	0.131641	0.38629	0.0211734	0.0739982	0.658724	8.04712e-05	0.000164777	3.71572	3.97017	2.79575	2.93455	3.8741	3.82027	2.36228	2.44756	2.68332
Tpm1	10.2712	5.18165	11.7798	0.734796	1.43587e-08	4.1022e-08	-0.296195	0.0211756	0.0739982	-1.03099	2.1161e-15	1.01543e-14	10.1812	10.2005	10.4318	4.84547	6.00797	4.69152	11.9017	11.6662	11.7714
Mrpl28	170.316	183.241	131.119	-0.355947	0.00312532	0.00523557	0.278198	0.0211926	0.074042	0.634145	1.55527e-07	4.22021e-07	176.549	160.769	173.629	202.028	163.334	184.362	133	136.295	124.063
Tox	3.47755	13.4766	4.07564	-2.20575	1.6757e-52	3.07883e-51	-0.326523	0.0212421	0.0741955	1.87922	1.36867e-39	1.84303e-38	3.70578	3.92387	2.80299	12.4746	14.2452	13.71	3.9061	3.96993	4.35088
Tspyl5	2.22486	1.74895	3.19045	0.0952657	0.721933	0.762804	-0.616872	0.0212455	0.0741955	-0.712138	0.00766449	0.012141	1.68193	3.01559	1.97706	1.22651	2.18638	1.83397	2.50477	4.00871	3.05786
Ndel1	30.0982	9.7379	21.878	1.37852	5.85103e-18	3.09354e-17	0.360809	0.0212592	0.0742277	-1.01771	1.43231e-10	4.96534e-10	29.237	31.3659	29.6916	10.7931	7.19734	11.2233	21.3926	24.209	20.0324
Gm21956	3.97386	8.23604	5.96697	-1.29919	7.42519e-06	1.66893e-05	-0.680503	0.0213066	0.0743773	0.618684	0.0276508	0.0401858	4.32902	3.91307	3.6795	8.44554	6.24859	10.014	4.79766	5.70133	7.40193
Map4k5	3.74369	3.40916	2.71692	-0.117376	0.453105	0.511785	0.364261	0.0213139	0.0743873	0.481636	0.00223459	0.00381018	4.40035	3.43029	3.40045	3.58075	3.68836	2.95839	2.73607	2.45633	2.95836
Ppid	8.19092	14.4675	9.69136	-1.07307	4.87322e-13	1.91364e-12	-0.341166	0.0213215	0.0743981	0.731907	6.68682e-07	1.7114e-06	8.03972	9.036	7.49704	13.3735	17.5181	12.5109	9.77532	9.59885	9.69989
St6gal2	0.540454	0.452172	0.921604	0.0117995	0.974795	0.978463	-0.861183	0.0213294	0.0744062	-0.872982	0.0190478	0.0284196	0.292498	0.826387	0.502479	0.421499	0.265061	0.669958	0.722089	0.872359	1.17036
Pcdhb9	0.377414	0.444265	1.01924	-0.492238	0.453486	0.512111	-1.53054	0.0213339	0.0744062	-1.0383	0.110699	0.143694	0.390883	0.302606	0.438752	0.0236635	0.831105	0.478028	0.918702	1.2951	0.843935
Myom3	6.89714	7.08171	4.97501	-0.28952	0.0703341	0.0950821	0.371599	0.0213374	0.0744062	0.661119	4.05598e-05	8.57448e-05	6.41164	6.16399	8.11577	5.94252	7.88545	7.41717	5.36936	5.16809	4.38757
Gm10516	1.21742	1.00251	0.611442	0.0279314	0.940258	0.950423	0.88915	0.0213437	0.0744128	0.861218	0.0248183	0.0363343	0.874128	1.58028	1.19786	0.620969	1.3568	1.02975	0.71965	0.741021	0.373655
Kcnf1	3.3439	0.717176	4.90211	1.968	2.51926e-11	8.77576e-11	-0.647625	0.0213484	0.0744135	-2.61563	2.96571e-18	1.67204e-17	2.1244	3.69072	4.21656	0.825561	0.929374	0.396592	4.15674	5.48374	5.06585
Gm16755	137.569	93.7813	102.41	0.3032	0.0322302	0.0463967	0.326418	0.0213858	0.0745279	0.0232178	0.869813	0.891154	133.564	133.324	145.819	107.34	74.8975	99.1062	109.76	102.956	94.5152
Ccdc8	5.83614	1.29308	3.94252	1.92496	1.29636e-19	7.49005e-19	0.469421	0.0213972	0.074552	-1.45554	5.22975e-12	2.01349e-11	5.80737	6.47906	5.222	1.71372	0.92045	1.24507	3.62144	3.59856	4.60756
Decr1	32.1597	37.8288	24.6373	-0.48613	8.80643e-05	0.000178307	0.286126	0.0214365	0.0746734	0.772256	5.69862e-10	1.8847e-09	33.4265	29.7376	33.3151	35.0122	42.859	35.6152	24.4707	24.4442	24.9971
Gm26649	0.763507	1.89012	1.07046	-1.55718	2.51713e-10	8.19518e-10	-0.583322	0.021446	0.0746907	0.97386	4.45275e-05	9.3642e-05	0.831647	0.792776	0.666099	1.97544	1.99664	1.69829	0.911946	1.13031	1.16913
NA	4.61016	8.70484	5.44674	-1.16761	1.394e-15	6.37654e-15	-0.337989	0.0214552	0.0747069	0.829618	9.84898e-09	2.95148e-08	4.00547	5.0171	4.80793	7.93923	9.12062	9.05466	5.38714	5.4014	5.55169
Pisd-ps1	10.9861	4.52633	7.68878	1.02937	1.9047e-08	5.39503e-08	0.417256	0.0214611	0.0747118	-0.612116	0.000858082	0.00154651	8.94509	11.3806	12.6325	5.12942	4.16902	4.28055	7.3931	7.91089	7.76233
Zfp125	9.34309	1.13627	5.39429	2.77954	1.02872e-16	5.0673e-16	0.695603	0.0214792	0.0747589	-2.08394	5.7552e-10	1.90146e-09	9.73605	9.84538	8.44783	0.662014	1.27573	1.47107	5.73347	4.2218	6.22759
Nasp	0.912452	0.975581	1.2322	-0.349331	0.12842	0.165219	-0.531136	0.0215096	0.0748491	-0.181805	0.423921	0.480826	0.973527	1.06116	0.702675	0.8494	1.25825	0.81909	1.20133	1.26763	1.22763
Josd2	24.6309	7.08634	18.0357	1.54806	5.9315e-23	4.04467e-22	0.351385	0.0215361	0.0749255	-1.19668	1.81106e-14	8.17794e-14	24.1498	24.0203	25.7226	8.76533	5.47608	7.01762	18.0058	17.858	18.2434
Bex1	31.6541	6.59903	38.0861	2.00809	3.5489e-33	3.59587e-32	-0.363837	0.0215898	0.0750964	-2.37193	6.67189e-45	1.06493e-43	29.7839	33.6331	31.5452	5.95322	8.24125	5.60262	35.315	37.4505	41.4928
5830462I19Rik	2.39649	0.3277	3.59259	2.6241	8.78868e-16	4.06858e-15	-0.680487	0.0216289	0.0752166	-3.30459	1.98375e-23	1.44381e-22	1.76492	2.34807	3.07648	0.477245	0.14612	0.359734	3.2547	3.83403	3.68906
Mhrt	5.86572	1.2578	9.67933	1.97254	2.39024e-07	6.18061e-07	-0.823773	0.0216389	0.0752358	-2.79631	5.63012e-13	2.31937e-12	3.8614	8.02226	5.71351	0.9604	0.814103	1.9989	12.1245	10.5956	6.31784
Usp46	8.07847	16.2171	6.08075	-1.25581	1.44431e-20	8.72922e-20	0.310952	0.0216947	0.0754137	1.56677	1.80814e-30	1.74952e-29	7.3519	7.54961	9.33389	15.7702	15.7118	17.1692	5.996	6.56006	5.68621
Ell	5.62942	5.27173	4.01321	-0.156346	0.349941	0.407279	0.391088	0.0217116	0.0754568	0.547434	0.00120873	0.00213908	6.00601	5.86009	5.02214	4.86633	5.04739	5.90146	4.00065	3.55755	4.48144
Zc3h6	1.39285	1.50106	1.7683	-0.358181	0.0614171	0.0841165	-0.442842	0.0217728	0.0756535	-0.084661	0.654663	0.701134	1.37283	1.26857	1.53714	1.63256	1.26459	1.60604	1.81563	1.66317	1.82609
NA	55.3155	27.4466	35.7469	0.758494	0.00105636	0.00188172	0.532709	0.0217862	0.0756843	-0.225785	0.332822	0.387928	57.1039	38.7128	70.1297	25.7926	28.9052	27.6419	33.6319	32.6757	40.9331
Rsl1	2.14615	1.87435	1.23229	-0.0540558	0.854435	0.87801	0.703292	0.0218032	0.0757272	0.757348	0.0125607	0.0192497	2.36081	2.13996	1.93767	1.6523	1.44523	2.52553	1.26637	1.00207	1.42842
Ehmt1	1.92838	2.44729	2.43121	-0.595795	0.00144691	0.00253832	-0.431545	0.0218114	0.0757398	0.16425	0.375742	0.432288	1.90553	2.21673	1.66289	2.19496	2.90942	2.2375	2.05225	2.73848	2.5029
Anxa2	4.02596	4.09291	5.66892	-0.275423	0.287222	0.342035	-0.595377	0.0218407	0.0758257	-0.319954	0.214517	0.261366	3.77879	3.111	5.1881	4.60504	4.9925	2.6812	6.90524	5.97538	4.12613
Mir5132	66.651	0.228541	37.1143	7.68534	4.66494e-41	6.29196e-40	0.74432	0.0218502	0.0758402	-6.94102	3.57681e-32	3.75055e-31	69.9887	51.1179	78.8464	0	0	0.685622	30.4077	44.096	36.8393
Lacc1	4.09156	1.90649	2.88307	0.848312	1.85612e-06	4.41877e-06	0.406649	0.0218541	0.0758402	-0.441663	0.0136499	0.0207955	4.37641	3.71145	4.18682	1.81854	2.1643	1.73663	2.91296	2.69081	3.04543
Ube2s	161.001	9.11166	122.857	3.89265	1.10825e-155	2.695e-153	0.292343	0.0218876	0.0759405	-3.6003	3.41929e-136	6.07972e-134	174.377	140.549	168.077	9.68948	8.17064	9.47485	117.803	121.338	129.429
Gde1	94.1345	26.0783	127.366	1.60399	1.7859e-11	6.29272e-11	-0.534293	0.0218994	0.0759656	-2.13829	1.2008e-18	6.92347e-18	80.2974	87.541	114.565	24.14	15.4708	38.624	130.724	132.453	118.92
Ubl4a	63.9512	51.1047	50.102	0.0723667	0.511618	0.568977	0.253435	0.0219081	0.0759728	0.181069	0.101046	0.132307	63.6662	64.2723	63.9153	53.3562	51.6893	48.2686	50.5495	50.249	49.5076
Chac2	22.408	41.0008	25.4805	-1.12282	6.33958e-20	3.70953e-19	-0.283253	0.0219106	0.0759728	0.839569	5.51557e-12	2.11917e-11	23.3176	21.8715	22.035	42.5322	40.5643	39.9058	24.49	24.9858	26.9657
Nog	3.35902	0.678361	5.23177	2.06143	1.87802e-09	5.73922e-09	-0.735885	0.0219607	0.0761304	-2.79732	9.28276e-16	4.56844e-15	3.12657	3.13534	3.81515	0.764795	0.257192	1.01309	4.26847	5.92503	5.50179
Rit2	4.61225	2.7521	5.6761	0.492791	0.00487577	0.00796619	-0.398501	0.02198	0.0761815	-0.891291	3.53493e-07	9.29015e-07	4.00974	5.17093	4.65608	2.54051	3.26344	2.45237	5.80233	6.1065	5.11948
Gm9791	15.9692	39.8466	11.3643	-1.57172	3.34274e-21	2.08666e-20	0.391561	0.0219893	0.0761907	1.96328	6.02162e-31	5.9518e-30	17.1846	14.4805	16.2426	36.6884	45.0305	37.821	11.5851	10.9362	11.5716
Mgll	358.083	367.164	402.872	-0.287306	0.0144609	0.0219422	-0.269092	0.0219919	0.0761907	0.0182133	0.876684	0.897193	364.611	383.118	326.521	387.567	341.571	372.354	432.374	365.029	411.213
Becn1	15.9355	6.70504	12.3072	0.998639	1.56198e-16	7.61017e-16	0.274246	0.0220797	0.076479	-0.724393	1.98907e-09	6.31673e-09	15.0649	15.6779	17.0639	6.98532	6.16036	6.96943	12.4016	12.5249	11.9951
Atp6v0e2	156.598	213.258	175.877	-0.69676	2.33837e-09	7.09102e-09	-0.266275	0.0221068	0.0765565	0.430485	0.000213587	0.00041497	149.941	154.563	165.289	199.763	226.679	213.33	182.721	175.685	169.226
Gm23134	391.51	273.337	502.655	0.267309	0.182957	0.227865	-0.45925	0.0221167	0.0765749	-0.726559	0.000301632	0.000574629	386.98	266.437	521.111	272.549	306.305	241.158	558.349	478.896	470.72
Fbf1	9.0831	1.37281	6.65384	2.4768	8.60267e-52	1.54792e-50	0.350837	0.0221355	0.0766238	-2.12596	2.72323e-39	3.63155e-38	9.35813	8.44609	9.44509	1.55136	1.0378	1.52927	7.07023	5.93014	6.96114
Vdac2	87.3593	115.769	68.4278	-0.65734	3.06306e-09	9.2176e-09	0.253259	0.0221547	0.0766745	0.910599	2.91822e-16	1.4739e-15	91.6381	83.7901	86.6498	117.636	113.904	115.767	70.1342	69.3704	65.7787
Arc	12.2312	1.38868	6.99302	2.8896	9.71616e-18	5.07474e-17	0.716894	0.0221729	0.0767213	-2.1727	3.97356e-11	1.43999e-10	13.5081	8.18742	14.9981	1.27699	0.970213	1.91882	4.17853	5.75097	11.0495
Gm12003	2.83034	0.537931	4.19423	2.13488	5.89118e-11	1.99952e-10	-0.665413	0.0221937	0.0767741	-2.80029	6.36379e-18	3.50772e-17	2.54482	3.37746	2.56875	0.436151	0.671027	0.506616	4.85194	4.07873	3.65202
Alkbh5	17.9502	21.7843	13.3149	-0.529243	0.000274277	0.000522818	0.333585	0.0221974	0.0767741	0.862828	3.70431e-09	1.15075e-08	17.861	16.5907	19.3988	20.4749	18.0219	26.8561	12.4409	13.4986	14.0051
Nipsnap1	7.68745	7.28825	9.75706	-0.173696	0.367381	0.424856	-0.441952	0.0222103	0.0768023	-0.268256	0.162406	0.203281	6.0348	10.4049	6.62262	7.48663	7.74421	6.63389	10.4592	9.23429	9.57765
Sla2	49.5788	9.13808	37.4748	2.1898	5.35733e-55	1.06862e-53	0.305403	0.0222588	0.0769541	-1.8844	7.31475e-42	1.06009e-40	52.3308	46.2712	50.1345	10.6918	7.53325	9.1892	38.4556	35.6146	38.3542
Nipal2	0.350533	0.396765	0.57885	-0.425258	0.232061	0.282367	-0.816436	0.0222688	0.0769727	-0.391178	0.257021	0.307711	0.231629	0.438622	0.381349	0.308698	0.417076	0.46452	0.630281	0.539679	0.566589
Nsd1	1.77799	3.73128	2.11776	-1.32059	5.11891e-18	2.71912e-17	-0.348769	0.0223137	0.0771117	0.971823	1.23924e-10	4.31777e-10	1.58495	1.92034	1.82869	3.10641	4.09874	3.98869	2.02936	1.9915	2.33242
Atg16l1	3.26085	0.881163	2.16953	1.63712	1.12274e-13	4.58977e-13	0.490134	0.0223532	0.077232	-1.14699	1.61719e-07	4.38032e-07	3.13673	3.46021	3.18563	0.608189	0.756132	1.27917	2.08166	2.13331	2.29363
Slc38a7	0.916578	0.917615	1.4527	-0.249209	0.453531	0.512127	-0.761567	0.0223596	0.077238	-0.512358	0.119498	0.154075	0.864489	1.05759	0.827659	0.633834	0.580166	1.53884	1.37192	1.55252	1.43367
Hlf	26.5687	37.961	20.5528	-0.765311	1.4269e-10	4.7115e-10	0.272284	0.0224141	0.0774044	1.0376	5.36596e-18	2.96563e-17	27.9004	23.6411	28.1645	39.8628	35.0172	39.0031	20.536	20.0989	21.0234
Nol11	3.97239	4.5224	2.8253	-0.438995	0.00925603	0.0144872	0.391456	0.0224171	0.0774044	0.830451	1.12252e-06	2.80563e-06	4.0484	4.55715	3.31164	4.15192	5.06261	4.35268	2.89499	3.06989	2.51103
Gm11906	3.42549	3.84024	5.02966	-0.414549	0.144742	0.184441	-0.653539	0.0224335	0.0774381	-0.23899	0.389196	0.445658	4.13533	3.47429	2.66686	3.79178	3.46952	4.25943	4.8153	5.76782	4.50584
Amigo2	2.25025	1.55954	2.96625	0.280032	0.202151	0.249145	-0.497777	0.0224363	0.0774381	-0.777809	0.000354359	0.000669262	2.06626	2.254	2.43048	1.80457	1.2209	1.65316	3.1458	3.01984	2.73311
Rnaseh1	16.9114	5.53402	11.6359	1.36253	4.36268e-12	1.60994e-11	0.440318	0.0224494	0.0774675	-0.922214	2.64061e-06	6.3689e-06	17.6609	16.0269	17.0464	6.46675	3.87082	6.26448	12.6939	10.6732	11.5405
Fmo2	0.259715	0.394844	0.10105	-0.84819	0.103228	0.13541	1.26428	0.022492	0.0775856	2.11247	0.000135545	0.000269849	0.222303	0.407538	0.149303	0.53453	0.259338	0.390663	0.0194675	0.148911	0.134772
Dusp15	5.47727	0.583418	3.89643	2.9813	7.1048e-54	1.3661e-52	0.394321	0.0224931	0.0775856	-2.58698	2.17816e-41	3.10233e-40	4.91271	5.69226	5.82684	0.647571	0.470775	0.631909	3.65479	3.83927	4.19522
Trip6	18.3392	6.16585	22.7981	1.32317	1.03192e-12	3.96557e-12	-0.412933	0.022516	0.0776484	-1.7361	1.63253e-20	1.03789e-19	19.6982	18.2286	17.0909	7.94116	4.43002	6.12639	24.2882	21.0923	23.0138
Mfap3l	6.20603	18.601	7.40008	-1.83365	1.13091e-31	1.08851e-30	-0.350123	0.0225632	0.0777951	1.48353	9.07116e-22	6.10255e-21	5.83138	5.65397	7.13273	17.0482	16.2415	22.5133	6.79441	7.05502	8.35082
Napg	7.23386	8.75907	8.81418	-0.528096	0.00161845	0.00281653	-0.382867	0.0225682	0.0777961	0.145229	0.383699	0.440186	6.48387	9.28773	5.92997	8.08402	10.17	8.02321	8.32519	8.97772	9.13961
Prpf40a	2.62065	6.42401	3.02846	-1.54507	2.32773e-30	2.13603e-29	-0.307022	0.0225944	0.0778701	1.23804	1.80933e-20	1.14633e-19	2.60231	2.84967	2.40998	6.13868	7.1675	5.96584	3.09282	2.97728	3.01529
Thrb	7.03734	19.2177	5.43741	-1.70045	3.24436e-45	4.88605e-44	0.27397	0.0226112	0.0778977	1.97442	5.46472e-59	1.34271e-57	7.40448	6.5867	7.12083	19.7337	18.5924	19.3269	5.26975	5.35357	5.68891
A930015D03Rik	4.72506	4.21231	6.55257	-0.082904	0.741044	0.780006	-0.572589	0.0226129	0.0778977	-0.489685	0.0485824	0.0677311	5.20084	5.17751	3.79683	4.77175	3.155	4.71018	7.31957	7.09149	5.24665
3000002C10Rik	1.20922	1.09588	0.711457	-0.10623	0.706527	0.749447	0.664109	0.0226165	0.0778977	0.770339	0.00763481	0.0120975	1.1805	1.16969	1.27747	1.43458	0.728092	1.12496	0.614622	0.881503	0.638246
Cacfd1	8.26152	2.74649	9.76546	1.33893	2.37888e-18	1.28595e-17	-0.339441	0.022673	0.0780761	-1.67837	1.15461e-27	1.01341e-26	8.47082	7.71169	8.60204	2.76249	2.2407	3.23629	10.0825	9.0465	10.1674
Armc7	10.8506	7.28283	8.16997	0.324312	0.0166611	0.0250507	0.310743	0.0227134	0.0781989	-0.0135692	0.920602	0.93416	10.7818	10.5429	11.2271	7.12163	6.96261	7.76424	8.14853	8.22839	8.133
Zfp229	1.34912	1.53086	0.865083	-0.432289	0.0609326	0.0835058	0.542631	0.0227253	0.0782235	0.974919	3.49187e-05	7.44284e-05	1.43919	1.16596	1.44222	1.9788	1.20238	1.4114	0.847223	0.81007	0.937956
Pold2	27.2034	10.7378	20.5122	1.08999	1.74224e-15	7.93219e-15	0.307964	0.0227305	0.0782249	-0.782029	1.09836e-08	3.27842e-08	30.516	25.228	25.8663	10.6379	9.76512	11.8104	21.4453	19.8516	20.2397
Rfesd	9.20849	6.25778	6.62292	0.305463	0.0633549	0.0864958	0.377581	0.022737	0.0782312	0.0721185	0.662739	0.708544	10.4189	7.3168	9.88971	6.49284	6.31706	5.96345	6.01772	6.68912	7.16194
Dtl	1.24236	0.241718	0.736793	2.10734	7.30202e-12	2.64794e-11	0.661177	0.022752	0.0782615	-1.44616	3.02769e-06	7.26224e-06	1.21925	1.34448	1.16337	0.246593	0.23528	0.24328	0.556607	0.622262	1.03151
Naa15	3.3841	5.62842	4.04191	-0.985173	2.23819e-10	7.30426e-10	-0.355294	0.0227574	0.0782615	0.629879	4.24111e-05	8.94527e-05	3.51053	3.89058	2.75121	5.46048	5.92539	5.49939	4.18909	4.09578	3.84086
Rufy3	19.0328	10.8045	14.4272	0.564528	2.17555e-05	4.67996e-05	0.30259	0.0227895	0.0783453	-0.261938	0.048914	0.0681187	19.2121	19.688	18.1984	9.82996	12.3677	10.2158	12.7825	14.6474	15.8518
Ntan1	57.8341	53.9401	44.3741	-0.149929	0.226699	0.276432	0.28361	0.0227939	0.0783453	0.433539	0.000492807	0.000914905	59.7304	52.8237	60.9482	60.8751	50.1166	50.8288	45.3836	43.7732	43.9655
Naf1	1.76344	3.11335	2.26226	-1.0716	4.89067e-08	1.34361e-07	-0.456427	0.022806	0.0783556	0.615171	0.00140976	0.00247052	1.93249	1.68334	1.6745	3.2076	3.19379	2.93866	2.19024	2.05967	2.53686
Vkorc1l1	2.16655	2.10621	2.88907	-0.207662	0.355874	0.413051	-0.514103	0.0228063	0.0783556	-0.306441	0.168474	0.210018	1.98307	2.235	2.28156	2.64325	1.59523	2.08017	2.78465	3.22977	2.6528
Abcb10	6.43383	3.3973	4.80623	0.670216	2.28067e-06	5.37685e-06	0.32264	0.0228232	0.0783972	-0.347576	0.0146551	0.0222225	6.3963	6.49641	6.40879	3.3969	3.31873	3.47628	4.52079	4.97771	4.92017
Fezf2	23.8275	8.48468	18.1585	1.23853	2.92833e-21	1.83489e-20	0.29245	0.0228412	0.0784428	-0.94608	4.50026e-13	1.86601e-12	26.1822	22.6628	22.6375	8.68089	7.89935	8.87381	18.3348	18.7553	17.3854
Mir7225	12.64	6.877	24.609	0.626141	0.198653	0.245202	-1.05306	0.0228555	0.0784755	-1.6792	0.000358209	0.00067618	9.27355	13.3153	15.3312	10.2637	5.40926	4.95807	23.322	24.2106	26.2943
Ppargc1a	13.3302	16.5625	10.1936	-0.565364	7.32247e-06	1.64763e-05	0.288242	0.0228776	0.0785321	0.853606	1.69433e-11	6.30598e-11	14.42	13.704	11.8667	15.6428	17.9186	16.1262	9.3898	11.0296	10.1614
Zfp141	1.35533	1.70288	0.887289	-0.581041	0.00746786	0.0118614	0.514057	0.0228816	0.0785321	1.0951	8.40438e-07	2.12402e-06	1.23861	1.19636	1.63101	1.53934	1.74841	1.8209	0.840748	0.803879	1.01724
Peli1	12.2598	5.44521	9.27605	0.920533	8.92884e-12	3.22093e-11	0.304578	0.0228862	0.0785321	-0.615955	4.81382e-06	1.1291e-05	13.1264	12.1324	11.5207	6.03444	4.53294	5.76826	8.48908	9.43461	9.90446
Fam105a	0.806472	0.208948	1.41343	1.69691	6.79644e-05	0.000139229	-0.905882	0.0229397	0.0786993	-2.60279	1.24019e-09	4.00386e-09	0.462795	1.24617	0.710453	0.298023	0.182612	0.14621	1.36047	1.82356	1.05627
Clec18a	0.180561	0.022503	0.526185	2.61665	0.00235236	0.00400192	-1.63582	0.0229696	0.078774	-4.25247	5.55358e-07	1.43356e-06	0.0964469	0.188599	0.256636	0	0.067509	0	0.558566	0.758037	0.261952
Gm14322	26.6006	28.4524	20.2029	-0.348645	0.00712258	0.0113413	0.299074	0.0229738	0.078774	0.647719	7.08659e-07	1.80839e-06	27.0629	25.0106	27.7283	28.1904	29.5469	27.6198	18.9668	20.2477	21.3943
Nalcn	0.344269	0.314996	0.665847	-0.115219	0.801335	0.832028	-1.04486	0.0229758	0.078774	-0.929638	0.0412874	0.0582433	0.20032	0.466791	0.365697	0.599469	0.123162	0.222357	0.566414	0.701147	0.72998
Galns	0.39023	0.635301	0.727131	-0.954023	0.0272864	0.0397296	-0.992095	0.0229833	0.0787836	-0.0380724	0.927238	0.939683	0.327838	0.476834	0.366018	0.410167	1.03437	0.461369	0.918702	0.612228	0.650464
Ttc9c	9.37829	15.7196	6.96194	-0.996702	6.81694e-12	2.4802e-11	0.332661	0.0230352	0.0789451	1.32936	1.38407e-19	8.35899e-19	10.8002	8.70594	8.62877	17.4318	15.425	14.302	6.0874	6.88264	7.91579
Rnft2	1.77754	0.764013	2.36977	0.968883	2.56897e-05	5.48843e-05	-0.511262	0.0230507	0.078982	-1.48015	1.36848e-10	4.75104e-10	1.35681	1.95286	2.02297	0.70659	0.662869	0.922581	1.90431	2.78657	2.41844
Gbe1	3.74453	4.15748	2.69646	-0.40282	0.0127239	0.0194907	0.374157	0.0230677	0.0790036	0.776977	2.01383e-06	4.91452e-06	4.01619	3.99843	3.21897	4.24585	4.53835	3.68823	2.63549	2.90562	2.54828
Opa3	39.303	24.5634	29.7474	0.427982	0.00131047	0.002309	0.302655	0.0230723	0.0790036	-0.125328	0.346426	0.40217	41.7352	37.6076	38.5662	28.7221	20.1848	24.7832	30.7123	29.8943	28.6354
Hmgcl	51.5995	47.4274	39.2095	-0.13047	0.316514	0.372915	0.297197	0.0230753	0.0790036	0.427667	0.00106378	0.00189392	53.0177	49.3193	52.4617	45.3236	55.3792	41.5793	39.8261	39.9455	37.8568
Dusp1	39.7454	3.53483	28.2303	3.24027	3.8069e-65	9.92917e-64	0.392607	0.0230762	0.0790036	-2.84766	3.91035e-52	7.86637e-51	40.8204	47.3536	31.062	3.63649	2.80761	4.16038	32.6337	26.0107	26.0464
Prpf38b	1.95821	1.44567	2.51034	0.185768	0.354135	0.411349	-0.454375	0.0230863	0.0790219	-0.640142	0.00131694	0.00232039	2.31936	1.95344	1.60183	1.46106	1.46168	1.41426	2.24985	2.25259	3.02857
Mbp	8.60971	2.09677	11.4925	1.78397	1.62879e-14	6.99939e-14	-0.511392	0.0231026	0.0790612	-2.29536	2.43571e-22	1.68593e-21	7.5364	10.6267	7.66601	1.78084	2.78894	1.72054	7.5108	12.7906	14.176
Rab18	124.156	203.832	95.879	-0.966791	2.16428e-15	9.78365e-15	0.275355	0.0231203	0.0791055	1.24215	4.22611e-24	3.18809e-23	137.801	111.001	123.667	197.508	213.503	200.486	91.7816	91.5067	104.349
Fam49a	19.113	21.3932	14.2119	-0.414641	0.00411574	0.00679289	0.329639	0.0231279	0.0791154	0.74428	3.02339e-07	7.98639e-07	18.5212	23.0193	15.7986	19.1197	22.5434	22.5164	12.905	14.4405	15.2901
Zfp239	11.1362	4.28416	8.0049	1.12596	2.48785e-11	8.67181e-11	0.378447	0.0231546	0.07919	-0.747509	8.86597e-06	2.01522e-05	11.5633	11.0862	10.7592	3.23028	4.60815	5.01405	6.82711	8.91649	8.27111
Cyfip2	12.3095	8.65695	15.3451	0.257814	0.1595	0.201365	-0.416273	0.023184	0.0792742	-0.674088	0.000244306	0.000470624	8.9808	16.481	11.4668	9.27525	7.2757	9.4199	14.1184	16.977	14.9399
Gm15454	6.09623	93.4046	7.70119	-4.18984	7.89745e-115	7.77335e-113	-0.43836	0.0231988	0.0793085	3.75148	2.72565e-98	1.90175e-96	6.30052	5.45845	6.52972	88.3069	96.1107	95.7962	8.12027	7.47925	7.50405
Rhod	4.09038	1.32444	2.59366	1.37544	4.4211e-08	1.22069e-07	0.558831	0.0232236	0.0793769	-0.816606	0.00127882	0.00225756	4.27011	4.27492	3.72611	1.70115	1.19294	1.07924	2.77111	2.32843	2.68142
Afg3l1	12.9836	7.83407	9.98128	0.478382	0.000110836	0.000221753	0.281233	0.0232583	0.0794792	-0.197148	0.111809	0.145017	12.2519	13.8699	12.8289	8.26715	7.27877	7.95629	9.59129	10.3062	10.0464
Ndufv2	264.224	273.905	206.329	-0.30257	0.00776723	0.012299	0.258139	0.0232681	0.0794962	0.56071	8.63842e-07	2.1805e-06	276.944	248.898	266.83	295.295	253.169	273.252	204.739	211.856	202.394
NA	0.69345	0.880909	0.413066	-0.599542	0.0282678	0.0410572	0.644085	0.0232912	0.0795586	1.24363	9.49516e-06	2.15055e-05	0.810382	0.616703	0.653266	0.711808	1.15584	0.775079	0.523664	0.381722	0.333813
Car8	51.8712	50.1845	39.1273	-0.20269	0.132601	0.170134	0.306513	0.0233186	0.0796214	0.509203	0.000165392	0.000326091	55.5169	50.2882	49.8085	54.6677	41.5212	54.3645	42.1368	40.2264	35.0187
Ramp3	1.93734	0.790515	3.12186	1.04538	0.00363773	0.00605349	-0.785156	0.0233222	0.0796214	-1.83053	3.33461e-07	8.78044e-07	1.4236	2.9029	1.48551	0.681011	0.667565	1.02297	3.36358	3.56511	2.43688
Rps6ka4	18.6422	2.88297	12.9254	2.44476	6.37925e-34	6.60948e-33	0.430179	0.023324	0.0796214	-2.01458	4.36144e-24	3.28718e-23	18.8961	17.224	19.8064	3.59258	1.78659	3.26973	13.0363	12.586	13.154
Nox1	0.380122	1.56657	0.577625	-2.28723	5.15972e-15	2.27523e-14	-0.693936	0.0233388	0.0796554	1.5933	1.1725e-08	3.48775e-08	0.349449	0.445205	0.345713	1.53022	1.7122	1.45728	0.631081	0.457756	0.644039
Ppp1r42	0.823563	1.23698	0.408448	-0.832747	0.0223457	0.0329712	0.913362	0.0233855	0.0797751	1.74611	7.14675e-06	1.6432e-05	0.556441	1.03415	0.880098	1.15503	1.3573	1.1986	0.401643	0.40662	0.417081
Aldh16a1	2.96913	0.761626	3.56376	1.71162	4.4491e-24	3.17798e-23	-0.360703	0.0233883	0.0797751	-2.07233	1.94737e-34	2.22235e-33	2.79401	3.07476	3.03862	0.775355	0.735224	0.774301	3.53218	3.39605	3.76304
Ankrd42	7.20957	7.65993	5.45078	-0.339254	0.0107309	0.0166366	0.305345	0.0234286	0.0798958	0.644599	1.50193e-06	3.70795e-06	7.7208	6.74849	7.15942	7.85916	8.10374	7.01691	5.59602	4.95253	5.80379
Hap1	2.2734	0.28528	3.49719	2.73444	4.06401e-15	1.80846e-14	-0.717197	0.0234432	0.0799291	-3.45164	2.39796e-22	1.66119e-21	1.52406	3.25483	2.0413	0.127973	0.417644	0.310223	3.25811	3.45324	3.78021
Matn2	0.848864	0.449131	1.23787	0.66983	0.0207089	0.0307316	-0.638301	0.023462	0.0799631	-1.30813	4.90397e-06	1.14926e-05	0.63431	1.03205	0.880228	0.44388	0.40762	0.495895	1.05447	1.3347	1.32443
Pllp	2.74841	1.5637	3.88984	0.558222	0.0369745	0.0527214	-0.597651	0.0234671	0.0799631	-1.15587	1.4229e-05	3.16464e-05	3.52785	2.33821	2.37917	1.19913	1.85559	1.63638	3.31443	3.58798	4.76712
Slc30a6	5.12656	5.19916	6.47509	-0.269836	0.157935	0.199649	-0.435192	0.0234676	0.0799631	-0.165356	0.383204	0.43971	4.45359	5.91421	5.01189	4.49535	4.81262	6.2895	6.97772	6.35478	6.09277
Pds5b	1.23905	3.67138	1.47949	-1.81741	7.52765e-32	7.2879e-31	-0.353337	0.0234783	0.0799761	1.46408	7.32159e-22	4.94768e-21	1.156	1.34451	1.21664	3.81321	3.88555	3.31539	1.4972	1.44618	1.4951
Bcl9l	1.36514	0.900347	1.88751	0.352011	0.159791	0.201672	-0.563776	0.0234811	0.0799761	-0.915787	0.000242245	0.000466888	1.40895	1.30399	1.38249	1.2403	0.588843	0.871893	1.80455	1.66704	2.19093
Eif4g3	6.17557	7.94068	7.055	-0.613532	1.49569e-06	3.58965e-06	-0.289226	0.0235126	0.0800502	0.324306	0.0106391	0.0164881	5.64077	6.28273	6.6032	7.20763	7.99006	8.62435	6.4172	7.32065	7.42717
Apobec3	2.75564	2.9567	1.93561	-0.354405	0.0456828	0.064007	0.409281	0.023545	0.0801442	0.763686	2.09141e-05	4.5679e-05	2.9953	2.67926	2.59235	2.91164	3.5017	2.45677	2.04076	1.99086	1.77522
NA	2.45321	0.858326	4.14323	1.26363	0.00194102	0.00334028	-0.851589	0.0235518	0.0801507	-2.11522	1.14738e-07	3.14907e-07	2.16583	2.8189	2.37489	1.16132	0.631666	0.781995	4.11848	4.55964	3.75156
Noxo1	2.55666	1.19138	1.59801	0.851273	0.000877945	0.00157784	0.580395	0.0235782	0.0802065	-0.270878	0.294211	0.347679	2.72318	2.06822	2.87856	1.56757	0.932179	1.0744	1.37338	1.61004	1.81061
Kirrel2	8.35779	5.81305	12.4541	0.276314	0.35352	0.410861	-0.675816	0.0235885	0.0802065	-0.95213	0.00148746	0.00259896	7.85283	7.89269	9.32785	5.76892	2.54982	9.1204	13.3187	14.1496	9.89395
Pdf	92.5719	19.2175	72.062	2.01738	6.5084e-62	1.57805e-60	0.263485	0.0235892	0.0802065	-1.75389	7.96249e-48	1.41274e-46	94.5842	85.3371	97.7945	19.5296	18.3683	19.7545	71.057	70.2224	74.9065
Adal	4.5917	4.91448	3.22612	-0.34772	0.0526217	0.072932	0.411432	0.0235926	0.0802065	0.759152	2.7831e-05	5.99549e-05	4.6512	4.91985	4.20405	6.39936	3.97237	4.3717	3.1807	3.05416	3.4435
Ubtd2	11.2736	1.54014	7.05887	2.61735	2.76218e-21	1.73341e-20	0.576841	0.0235951	0.0802065	-2.04051	1.09783e-13	4.72508e-13	11.6857	9.98083	12.1542	0.857217	1.5986	2.16459	7.00449	6.9353	7.2368
Triap1	32.7664	18.5151	24.2511	0.571711	0.000110033	0.000220226	0.335067	0.0235973	0.0802065	-0.236643	0.110431	0.14338	34.8388	32.6973	30.7631	16.6112	18.9791	19.9549	26.6561	21.8507	24.2464
Nbea	1.29333	1.06175	1.68462	0.0333527	0.874393	0.895569	-0.478141	0.0236042	0.0802136	-0.511494	0.0150251	0.0227524	1.01777	1.61589	1.24634	1.07577	1.24465	0.864836	1.40966	1.95908	1.68513
Nek8	5.19808	1.81967	3.64672	1.26256	7.9574e-12	2.87992e-11	0.410822	0.0236211	0.0802432	-0.851739	3.82974e-06	9.09762e-06	5.37758	4.87166	5.34501	1.44898	1.82869	2.18133	4.17568	3.54455	3.21993
Dock9	0.83726	0.977686	1.19748	-0.475427	0.0773711	0.103781	-0.612037	0.0236226	0.0802432	-0.13661	0.608336	0.658469	0.676547	1.08995	0.745285	0.593689	1.24692	1.09245	1.07083	1.25466	1.26694
Ncs1	35.5566	34.8251	27.2093	-0.220391	0.0841299	0.112074	0.289697	0.023635	0.0802688	0.510088	6.75454e-05	0.000139425	34.9859	35.1076	36.5764	35.9621	31.1276	37.3856	22.9289	28.0309	30.6682
Plcg1	3.82232	3.29698	2.77216	-0.0376627	0.813307	0.842546	0.364818	0.0236507	0.0803054	0.40248	0.0121773	0.0187106	3.89769	3.82616	3.74312	3.97788	3.24584	2.66723	2.62873	2.92944	2.75831
Zfhx2	0.198024	0.403993	0.299947	-1.27398	2.44788e-05	5.24057e-05	-0.694232	0.0236966	0.0804448	0.579752	0.0478303	0.0667332	0.164121	0.217197	0.212755	0.476836	0.276558	0.458585	0.340679	0.244304	0.314858
Lrrc8c	0.581523	1.30631	0.877903	-1.41539	3.75043e-06	8.68952e-06	-0.691989	0.0237097	0.0804728	0.723405	0.015685	0.023693	0.674393	0.586014	0.484163	1.3223	0.666386	1.93025	0.86971	0.831571	0.93243
4930404I05Rik	0.512743	0.642179	0.834364	-0.571201	0.102331	0.134308	-0.796531	0.0237476	0.0805797	-0.22533	0.506238	0.560768	0.575148	0.561096	0.401985	0.710809	0.5155	0.700229	0.576558	1.01485	0.911686
Ikbke	0.59963	0.383978	0.376899	0.39386	0.111577	0.145268	0.571448	0.0237509	0.0805797	0.177588	0.481554	0.536264	0.529673	0.68342	0.585796	0.448919	0.341349	0.361666	0.323196	0.438736	0.368766
Fam92a	10.1756	10.0907	7.71778	-0.238867	0.0691713	0.0936173	0.300083	0.0238062	0.0807201	0.53895	4.59053e-05	9.63802e-05	10.8168	10.214	9.49591	9.62761	9.23624	11.4084	8.04477	7.27322	7.83535
Cdc25b	7.73864	4.93774	5.56559	0.397239	0.0170922	0.025641	0.378547	0.023807	0.0807201	-0.0186923	0.91102	0.926809	8.23529	7.43016	7.55047	6.0114	4.69516	4.10665	5.10588	5.3065	6.28439
Mkks	28.3208	29.4018	21.9371	-0.305142	0.0101563	0.015808	0.269911	0.0238311	0.0807853	0.575053	1.4162e-06	3.5052e-06	30.2485	25.5283	29.1856	31.0047	28.9238	28.2768	21.5538	22.3038	21.9538
Nabp2	53.154	48.2878	41.5467	-0.112612	0.319443	0.375911	0.256749	0.0238394	0.0807969	0.369361	0.00112884	0.00200434	55.1923	50.3006	53.9691	46.9259	47.6273	50.3102	42.6565	40.5938	41.3897
Dhx34	5.59998	0.941368	3.65626	2.32439	9.88925e-22	6.34816e-21	0.51801	0.02386	0.0808503	-1.80638	5.36095e-14	2.35455e-13	5.56525	6.01945	5.21525	1.15873	0.542665	1.12271	3.73447	3.03922	4.19509
Mir3057	135.328	4.30205	88.4228	4.7263	4.10148e-58	8.93572e-57	0.515716	0.0239052	0.0809869	-4.21059	1.15137e-46	1.96685e-45	139.268	121.155	145.563	5.56092	1.7284	5.61683	80.664	92.6276	91.9767
Gm16023	1.22249	0.891488	0.726273	0.203089	0.466088	0.524445	0.652273	0.0239536	0.081134	0.449184	0.117258	0.151412	1.05689	1.08775	1.52285	0.826442	0.916616	0.931407	0.688473	0.707964	0.782383
Hexdc	2.32389	1.94256	2.92181	0.00787115	0.966801	0.971737	-0.42756	0.0239706	0.0811752	-0.435431	0.0204733	0.0303765	2.28369	2.22559	2.46238	2.34698	1.8316	1.64909	2.51413	3.11047	3.14083
Crk	41.2496	18.1016	32.1919	0.937407	7.47938e-16	3.47804e-15	0.260239	0.023995	0.0812411	-0.677168	5.22498e-09	1.60208e-08	43.2363	38.7057	41.8069	19.3084	17.2486	17.7478	30.4063	31.466	34.7033
Fam118a	7.92071	3.23035	5.41362	1.04108	2.54903e-07	6.57577e-07	0.451955	0.0240012	0.0812455	-0.589123	0.0035681	0.00591856	7.39214	8.40163	7.96835	2.2458	3.8082	3.63706	4.96652	5.41165	5.8627
Ehd1	16.84	7.8809	12.8779	0.844932	4.55174e-11	1.56027e-10	0.287726	0.0240244	0.0813074	-0.557206	1.40622e-05	3.13049e-05	16.053	17.4847	16.9823	8.40967	7.35633	7.8767	12.9945	13.6782	11.961
Gm12352	233.715	175.421	177.818	0.163589	0.210885	0.258867	0.295733	0.0240414	0.0813277	0.132144	0.312672	0.367603	255.86	201.381	243.905	198.2	155.156	172.907	183.085	172.883	177.486
Chchd3	83.1413	79.5637	64.6393	-0.187102	0.10971	0.143107	0.264625	0.0240435	0.0813277	0.451727	0.000117163	0.000235781	83.8178	84.4256	81.1806	81.9972	69.8674	86.8266	63.7776	65.339	64.8012
Dedd2	15.351	0.609575	11.1425	4.40236	1.62801e-106	1.30052e-104	0.364053	0.0240452	0.0813277	-4.03831	1.2185e-90	6.73883e-89	15.7202	15.8835	14.4494	0.566841	0.516252	0.745633	10.964	10.9349	11.5285
Cfl2	38.8227	45.8194	29.9492	-0.490335	5.81001e-05	0.000119943	0.276108	0.0241256	0.0815829	0.766444	4.02242e-10	1.34183e-09	42.8054	35.567	38.0957	49.2766	45.2977	42.884	30.1935	28.2492	31.4048
Il15	8.21676	5.70427	5.62996	0.277437	0.159244	0.201089	0.449392	0.0241353	0.0815974	0.171955	0.386809	0.443323	7.79301	8.34449	8.51277	5.86014	4.27481	6.97786	4.94099	5.42755	6.52134
Traf3	3.83003	2.74562	2.73277	0.230815	0.179156	0.223789	0.390494	0.0241397	0.0815974	0.159678	0.355146	0.411225	3.61625	3.6848	4.18905	3.12445	2.19496	2.91744	2.26665	2.90683	3.02483
Gm15599	4.36825	6.30041	5.86034	-0.777955	0.000617911	0.00112916	-0.522097	0.0242022	0.081792	0.255858	0.249422	0.299567	4.27458	4.50634	4.32383	6.80944	6.03046	6.06134	6.03577	5.90426	5.64099
Mir678	339.98	217.528	252.052	0.39274	0.00751627	0.0119302	0.33315	0.0242112	0.0818055	-0.0595903	0.686533	0.730535	317.797	340.763	361.379	222.9	233.52	196.166	255.304	253.529	247.324
2610524H06Rik	7.87269	7.60744	10.9078	-0.197572	0.432677	0.491128	-0.568915	0.0242896	0.0820538	-0.371343	0.137362	0.174872	6.26422	9.11121	8.24265	8.77885	4.81653	9.22694	12.3868	10.3541	9.98256
Gas2l1	16.3785	0.793871	12.4792	4.11558	9.77461e-158	2.44898e-155	0.295511	0.0242948	0.0820545	-3.82007	1.04332e-138	1.89586e-136	15.3452	15.7333	18.0571	0.908587	0.758798	0.714227	11.4849	12.3969	13.5557
Usp4	25.6219	21.5696	19.8111	-0.00241061	0.984052	0.98608	0.273041	0.0243125	0.0820977	0.275452	0.02277	0.0335315	24.0808	27.7425	25.0425	22.7834	20.8704	21.0549	18.2463	21.1699	20.0173
Src	20.9421	5.27861	15.5027	1.73819	4.67562e-29	4.0395e-28	0.339028	0.0243231	0.0821167	-1.39916	1.2121e-19	7.35264e-19	19.9787	19.5597	23.2877	5.61223	4.68302	5.54058	12.4387	15.2542	18.8153
Twnk	3.72824	2.95541	2.63054	0.0832703	0.637728	0.686599	0.405621	0.0243429	0.0821665	0.322351	0.0716048	0.0966735	4.14144	3.34737	3.69592	3.1987	2.91817	2.74937	2.30049	2.62374	2.96739
9530082P21Rik	17.3166	11.611	19.548	0.325695	0.00730147	0.0116093	-0.273002	0.024353	0.0821838	-0.598697	8.30539e-07	2.09997e-06	15.6645	18.9511	17.3342	11.0384	11.6801	12.1145	19.6856	19.2415	19.7168
Helz	0.689312	1.68215	0.854462	-1.53643	8.15179e-18	4.27387e-17	-0.40459	0.024358	0.082184	1.13184	1.26344e-10	4.39838e-10	0.645258	0.78065	0.642029	1.62421	1.55032	1.8719	0.818001	0.72953	1.01585
Gtf3a	29.9259	11.364	22.964	1.14646	3.05194e-19	1.73307e-18	0.283702	0.0243726	0.0822167	-0.862759	1.36241e-11	5.10973e-11	29.3291	28.1117	32.3369	12.7201	10.635	10.7369	22.9763	22.9949	22.9209
Gle1	9.62997	5.83125	7.16782	0.47413	0.0011148	0.0019792	0.327862	0.0243939	0.0822715	-0.146268	0.315183	0.370135	9.22046	9.75374	9.91571	6.27077	4.62526	6.59772	6.69758	7.63604	7.16986
2610316D01Rik	12.1853	9.9354	7.9152	0.0405078	0.859382	0.882488	0.523378	0.0244338	0.0823892	0.482871	0.03687	0.0524638	13.1188	10.6952	12.742	6.7692	12.7943	10.2427	7.21991	8.58248	7.94322
Tcap	2.87958	0.540993	5.21235	2.16603	2.29214e-06	5.40233e-06	-0.949874	0.0244539	0.0824405	-3.11591	2.16014e-11	7.96788e-11	1.70662	4.47856	2.45355	0.635478	0.165912	0.82159	5.50365	4.53646	5.59695
Dhx33	0.969937	1.1926	0.676881	-0.548801	0.00244627	0.00414662	0.421066	0.0244756	0.0824966	0.969867	1.45606e-07	3.96009e-07	1.07909	1.01718	0.813538	1.29723	1.14015	1.14043	0.667206	0.648236	0.715201
Prr14	22.6544	10.3793	16.8016	0.876301	3.74423e-09	1.11759e-08	0.332225	0.0244841	0.0825086	-0.544075	0.000245054	0.000471955	23.2508	20.8943	23.8182	12.8575	8.5755	9.70485	17.3457	16.8738	16.1852
Rnase1	0.952231	2.59135	1.6682	-1.68326	1.63341e-05	3.55116e-05	-0.896745	0.0245253	0.0826303	0.786519	0.0348626	0.0497744	0.555972	1.44723	0.853492	2.21099	3.104	2.45905	1.40962	2.09265	1.50233
Hars2	11.141	5.78501	8.50054	0.693964	8.87497e-08	2.38125e-07	0.291029	0.0245466	0.0826853	-0.402935	0.00193401	0.00332579	10.9918	11.9466	10.4846	5.35559	5.9757	6.02375	8.65295	8.78003	8.06865
Gpr137	36.536	9.58208	25.9229	1.68176	3.74681e-20	2.22069e-19	0.399973	0.0245943	0.0828292	-1.28179	1.54922e-12	6.18191e-12	37.004	27.9679	44.6359	10.4381	7.80904	10.4991	21.4231	26.1887	30.157
Tom1l1	18.8844	23.7119	14.5012	-0.580656	3.46734e-06	8.06299e-06	0.281677	0.024619	0.0828955	0.862334	7.03099e-12	2.68633e-11	19.5314	19.5344	17.5876	22.6886	27.0507	21.3965	14.7803	14.807	13.9162
Lrrc20	10.6144	3.45426	7.48827	1.36735	1.35391e-13	5.50215e-13	0.406655	0.0246498	0.0829823	-0.960695	1.87749e-07	5.05966e-07	11.2224	9.256	11.3648	2.96271	3.65479	3.74527	5.86656	8.22346	8.37479
Nat8f7	5.48215	8.76804	6.90762	-0.929047	1.23418e-06	2.98981e-06	-0.433737	0.0247185	0.0831799	0.49531	0.00881261	0.0138299	5.32781	4.73563	6.38301	7.35352	8.73119	10.2194	7.36634	7.08107	6.27544
Zfp938	18.8257	19.5728	14.2443	-0.30725	0.021242	0.031455	0.303013	0.0247493	0.0832575	0.610263	5.51463e-06	1.28527e-05	20.3466	16.3634	19.7672	20.7001	18.5625	19.4557	13.8823	15.0843	13.7662
Gm5473	0.232987	5.71091	0.542834	-4.83154	3.87019e-23	2.66212e-22	-1.29154	0.0247517	0.0832575	3.54	2.64125e-16	1.33524e-15	0.240006	0.213329	0.245627	6.49351	5.63481	5.0044	0.22419	0.589486	0.814825
Acads	32.7022	7.66766	24.8556	1.84101	6.17925e-41	8.30057e-40	0.296749	0.0247635	0.0832686	-1.54426	1.37293e-29	1.28628e-28	34.0559	30.3612	33.6895	8.50681	7.81324	6.68293	24.9292	25.792	23.8454
Tmem163	1.09487	1.64243	1.58233	-0.833247	0.00232513	0.00395844	-0.621778	0.0247651	0.0832686	0.211469	0.429829	0.486758	0.854513	1.27795	1.15216	1.78184	1.64564	1.4998	1.35568	1.25988	2.13141
Adarb1	1.01611	0.514248	1.41378	0.730419	0.00453934	0.00745037	-0.571299	0.0248286	0.0834654	-1.30172	4.70952e-07	1.22351e-06	0.792836	1.15731	1.0982	0.30143	0.600004	0.641311	1.21623	1.36434	1.66076
Proser1	1.50085	1.14331	1.9129	0.140709	0.48024	0.538463	-0.446362	0.0248361	0.0834736	-0.587071	0.00297893	0.00499642	1.56084	1.56919	1.37252	1.0475	1.22865	1.15378	1.97465	1.6106	2.15344
Gm17477	1.17952	1.04651	0.703724	-0.0784913	0.774457	0.808435	0.644973	0.0248723	0.0835783	0.723464	0.0106351	0.0164834	1.14921	1.1674	1.22195	0.877624	1.03597	1.22594	0.683123	0.733146	0.694903
Pkn1	5.50631	1.0772	4.10493	2.10338	5.01889e-43	7.0692e-42	0.324662	0.0248924	0.0836287	-1.77872	1.69886e-31	1.73303e-30	5.08501	5.95225	5.48167	1.15821	0.982611	1.09077	4.16044	4.2994	3.85493
Sypl2	2.56669	0.659379	3.19315	1.70884	2.5517e-18	1.37622e-17	-0.411575	0.0249361	0.0837492	-2.12041	2.60864e-27	2.25256e-26	2.18259	2.76136	2.75611	0.666158	0.672486	0.639491	3.0828	3.07338	3.42325
Akap17b	0.85938	0.732793	1.20675	-0.020925	0.936728	0.947848	-0.591141	0.0249403	0.0837492	-0.570216	0.0290026	0.0419917	0.956124	0.781408	0.840608	1.01158	0.64754	0.539258	1.28273	1.33538	1.00214
Dpf2	17.6954	21.3139	13.537	-0.520658	4.53568e-05	9.46159e-05	0.287183	0.0249485	0.0837492	0.807842	3.07345e-10	1.03739e-09	18.3035	18.3547	16.4278	19.6196	24.0972	20.225	13.079	14.6858	12.846
4930506C21Rik	382.84	620.744	297.448	-0.948128	1.95788e-15	8.87732e-15	0.26564	0.0250031	0.0839154	1.21377	4.87839e-24	3.66345e-23	402.683	330.641	415.195	618.332	633.816	610.085	307.248	293.046	292.05
Slc4a10	0.714606	0.946984	1.03745	-0.65466	0.0197933	0.0294363	-0.633602	0.0250273	0.0839587	0.0210575	0.939379	0.949949	0.419748	0.975373	0.748697	1.00531	1.0703	0.765348	0.969018	1.18359	0.959731
U2surp	3.60389	8.94157	4.26639	-1.56259	3.22878e-24	2.3254e-23	-0.342252	0.0250312	0.0839587	1.22033	1.0848e-15	5.31976e-15	3.62503	3.93027	3.25639	9.61276	10.0322	7.1798	4.54432	4.03818	4.21666
Hnrnpab	50.5469	13.4573	56.5495	1.65735	1.35675e-43	1.93742e-42	-0.259686	0.0250434	0.0839826	-1.91703	5.27852e-57	1.21737e-55	51.8828	51.7898	47.9682	13.218	14.223	12.931	55.5517	53.2269	60.8701
Anxa4	2.61409	4.91764	3.43698	-1.16553	1.19461e-07	3.17232e-07	-0.493111	0.0251066	0.0841773	0.672421	0.00196812	0.00337882	2.88165	2.58396	2.37667	4.31578	6.88661	3.55053	3.2697	3.48966	3.55158
Siglech	0.162299	0.213069	0.350459	-0.636489	0.236082	0.286788	-1.20441	0.0251565	0.0843277	-0.567924	0.269333	0.320894	0.0569331	0.161936	0.268026	0.277799	0.152762	0.208646	0.457359	0.284755	0.309262
Gm16534	0.536636	0.709232	0.914719	-0.644235	0.0906583	0.120113	-0.860378	0.0251624	0.0843302	-0.216144	0.554263	0.607416	0.517815	0.700396	0.391697	0.830942	0.656612	0.640141	1.00944	0.904854	0.82986
Amer1	0.334138	0.901124	0.494597	-1.6816	1.13286e-08	3.26244e-08	-0.664391	0.0251691	0.0843357	1.01721	0.000377764	0.000710498	0.412594	0.241803	0.348016	1.13736	0.597699	0.968312	0.398111	0.518336	0.567344
Gm10392	0.477457	0.204003	1.00089	0.982184	0.071613	0.0966687	-1.16033	0.0251956	0.0844074	-2.14251	6.96255e-05	0.000143575	0.378092	0.553523	0.500757	0.306086	0.038919	0.267005	0.997205	1.01307	0.992387
4930586N03Rik	2.9687	3.11624	1.62701	-0.318494	0.332086	0.389321	0.773353	0.0252156	0.0844571	1.09185	0.00135122	0.00237624	3.27931	3.03141	2.5954	4.2396	2.34639	2.76272	1.34781	1.32776	2.20546
Rhob	66.7643	36.448	49.4768	0.622193	3.72004e-05	7.82727e-05	0.336919	0.0252319	0.0844775	-0.285274	0.0581896	0.0799455	69.8506	61.332	69.1103	35.0132	35.9326	38.3981	36.7271	53.3944	58.3091
Mmachc	22.7161	16.3848	17.4951	0.219846	0.0747233	0.10049	0.277796	0.0252491	0.0845181	0.0579508	0.639786	0.686981	23.1576	24.1092	20.8815	15.9168	16.8216	16.4161	17.4088	18.0067	17.0699
Dhx9	1.05304	1.40753	1.3923	-0.669221	0.00241313	0.00409687	-0.499923	0.0252604	0.0845386	0.169298	0.435023	0.491664	0.867889	1.11263	1.1786	1.48259	1.54306	1.19694	1.41872	1.3416	1.41659
Hook1	0.241389	0.242642	0.376303	-0.253698	0.437756	0.496314	-0.73254	0.0252814	0.0845872	-0.478842	0.134724	0.171817	0.245445	0.312838	0.165883	0.315774	0.216102	0.196051	0.35472	0.347437	0.426752
Ankrd11	9.35343	7.9059	10.7351	-0.00764413	0.953809	0.961695	-0.295632	0.0252851	0.0845872	-0.287988	0.0290331	0.0420248	8.93757	8.75623	10.3665	7.42778	7.15185	9.13807	10.0771	10.5014	11.6268
Pxmp4	44.8902	30.3579	34.7804	0.312636	0.00928352	0.0145275	0.269195	0.0253456	0.0847724	-0.0434409	0.717919	0.758708	46.3265	43.0466	45.2974	30.5279	33.0328	27.513	36.1905	34.0731	34.0778
Rps13	174.015	303.698	194.469	-1.05507	1.48261e-19	8.54528e-19	-0.259544	0.0253678	0.0848203	0.795528	6.93616e-12	2.65071e-11	186.449	171.197	164.399	296.993	313.411	300.69	204.643	187.57	191.193
Mcat	38.8516	3.74576	29.9004	3.12235	8.40493e-112	7.31494e-110	0.279045	0.0253702	0.0848203	-2.84331	2.78347e-94	1.72388e-92	38.2564	38.1462	40.1521	3.41156	3.91698	3.90874	29.5387	31.2058	28.9568
Zrsr2	3.43362	1.34545	4.14927	1.10264	8.05207e-11	2.70848e-10	-0.370661	0.0253778	0.0848287	-1.47331	4.84208e-18	2.68597e-17	3.15921	3.50294	3.63873	1.50399	1.03695	1.49543	4.14144	3.96939	4.33698
Slc30a9	15.5816	7.53638	11.9581	0.797715	4.25756e-10	1.3615e-09	0.284036	0.0253939	0.0848653	-0.513679	5.58854e-05	0.000116417	15.5396	13.5624	17.6427	7.76363	6.952	7.89352	11.8956	11.838	12.1407
Crh	1.75908	0.262682	2.68508	2.48023	1.7316e-11	6.10788e-11	-0.70642	0.0254039	0.0848817	-3.18665	2.66443e-18	1.50732e-17	1.63422	1.58227	2.06076	0.200811	0.255332	0.331904	2.23528	2.76279	3.05718
Trp53rka	38.967	5.68413	29.8206	2.52623	2.73299e-74	9.41515e-73	0.288541	0.0254684	0.08508	-2.23769	1.74322e-59	4.32171e-58	41.6128	34.9345	40.3539	6.16655	5.34679	5.53904	27.505	29.7426	32.2141
Gm8810	1.53664	1.01668	3.15673	0.338232	0.513908	0.571139	-1.14426	0.025496	0.0851548	-1.48249	0.00390571	0.00645267	2.01417	0.895146	1.70061	0.440997	1.14549	1.46356	5.17395	2.29364	2.0026
Efna2	4.71619	0.565648	6.2588	2.80994	4.99784e-28	4.15298e-27	-0.505351	0.0255015	0.085156	-3.31529	7.60763e-38	9.64723e-37	4.21181	4.01682	5.91995	0.576707	0.400672	0.719566	6.14623	5.84441	6.78576
Eprs	12.1661	23.3938	13.8777	-1.19456	2.95322e-20	1.75844e-19	-0.287934	0.0255223	0.0851976	0.906625	1.80979e-12	7.18354e-12	11.2386	13.6604	11.5994	20.8628	24.6328	24.6859	13.3246	14.2868	14.0217
Taf8	9.73434	12.3112	7.30407	-0.590734	2.24251e-05	4.819e-05	0.316561	0.0255242	0.0851976	0.907295	1.15176e-10	4.02312e-10	10.2159	9.14199	9.84516	11.4373	13.1468	12.3493	6.99192	7.08147	7.83883
Jpt2	6.66045	6.99213	4.64192	-0.323656	0.082339	0.109865	0.422377	0.0255379	0.085226	0.746032	7.41682e-05	0.000152353	7.94584	6.44395	5.59156	5.82509	8.49587	6.65542	4.24478	4.75071	4.93026
Camk2a	8.38849	6.15697	11.546	0.196451	0.429161	0.487572	-0.555724	0.0256182	0.0854767	-0.752175	0.0025712	0.00434916	4.60806	11.2786	9.27884	5.96542	5.73997	6.76553	8.13161	13.5775	12.929
Ccdc18	2.21853	4.93135	1.59463	-1.40306	7.49368e-18	3.93883e-17	0.377503	0.0256265	0.0854782	1.78057	1.02103e-26	8.62735e-26	2.24257	2.1772	2.23582	4.99547	4.71106	5.08752	1.72376	1.47079	1.58934
Lypd6	21.9076	27.7393	14.8623	-0.588877	0.00438102	0.00720697	0.462201	0.0256295	0.0854782	1.05108	4.59381e-07	1.19439e-06	23.6972	17.0967	24.9289	34.3204	17.1366	31.7609	14.5705	14.6051	15.4112
Limk1	3.58047	0.118526	2.40725	4.66608	5.36584e-70	1.60742e-68	0.476898	0.0256364	0.0854782	-4.18918	5.89338e-58	1.39617e-56	2.82688	3.7044	4.21014	0.0875776	0.0910831	0.176916	2.21307	2.30838	2.7003
Cntnap1	0.684862	0.375408	0.958278	0.617859	0.0204324	0.0303404	-0.582109	0.0256393	0.0854782	-1.19997	5.59465e-06	1.30227e-05	0.576994	0.8334	0.644192	0.352744	0.363333	0.410148	0.86358	1.16536	0.845892
Adrb1	3.68684	1.02555	5.06768	1.59703	8.60141e-10	2.69177e-09	-0.554239	0.0256526	0.0854876	-2.15127	2.26016e-16	1.14715e-15	3.58766	3.84866	3.62421	1.02542	0.712594	1.33863	3.49569	5.84228	5.86508
Sar1b	89.4938	165.271	100.568	-1.13542	4.19365e-21	2.60406e-20	-0.26687	0.0256572	0.0854876	0.868554	4.02991e-13	1.67602e-12	82.5974	98.462	87.4221	173.424	150.266	172.123	102.299	99.8143	99.5918
Gm12655	3.46644	3.81159	2.06344	-0.388253	0.163732	0.206064	0.653758	0.0256577	0.0854876	1.04201	0.000297051	0.000566295	3.88817	3.59852	2.91264	3.28486	4.02155	4.12836	1.61004	1.89744	2.68285
Btaf1	1.94179	0.809875	1.31899	1.00691	1.14843e-06	2.78903e-06	0.45845	0.0256809	0.0855477	-0.548462	0.00831962	0.0131047	2.08004	1.90113	1.8442	0.719173	1.04486	0.665589	1.4385	1.23215	1.28632
Hspb1	5.14533	0.491794	7.30529	3.11915	2.70798e-22	1.7883e-21	-0.608067	0.0257023	0.0856019	-3.72722	6.61045e-31	6.52989e-30	5.6044	4.51654	5.31506	0.467455	0.653809	0.354116	9.24865	6.94098	5.72624
Wsb1	2.52717	1.60743	1.6985	0.402331	0.0569348	0.0784431	0.477352	0.0257125	0.0856187	0.0750202	0.72556	0.765951	2.84052	2.51621	2.22479	1.64396	1.34692	1.83142	1.47107	1.55325	2.07118
Gpr135	1.3621	0.0230479	2.20917	5.49185	5.51105e-22	3.59065e-21	-0.794911	0.0257328	0.085669	-6.28676	1.1885e-29	1.11602e-28	1.00928	1.47025	1.60677	0.0350762	0.0163532	0.0177144	2.46168	2.15341	2.01241
Cdc123	33.5064	36.6882	26.0658	-0.382712	0.00112463	0.00199601	0.263225	0.0257382	0.0856698	0.645937	4.39944e-08	1.25214e-07	34.2161	34.1998	32.1032	34.382	39.6829	35.9998	25.9972	26.9732	25.2269
Snrpd3	165.979	304.026	185.725	-1.12489	1.09038e-21	6.98856e-21	-0.260513	0.0258179	0.0859177	0.864381	1.40699e-13	6.02278e-13	178.255	160.88	158.802	303.969	319.74	288.368	188.134	175.099	193.942
Ubqln2	8.83826	14.725	10.2913	-0.988263	3.54261e-12	1.31432e-11	-0.31762	0.0258259	0.085927	0.670642	1.96739e-06	4.80542e-06	9.6011	9.57997	7.33372	13.8417	15.7339	14.5993	9.32758	10.8542	10.692
Mb21d2	4.1445	2.87861	2.91464	0.27635	0.127854	0.164567	0.410165	0.0258686	0.0860517	0.133815	0.465773	0.521322	3.8646	4.78017	3.78872	3.26253	2.56791	2.80538	2.76878	3.02715	2.948
P4ha3	3.39154	1.2946	4.33517	1.13818	6.09527e-08	1.65994e-07	-0.453329	0.025885	0.0860889	-1.59151	3.68266e-14	1.63174e-13	2.98749	3.01549	4.17163	1.3383	1.22573	1.31976	4.95454	3.90061	4.15036
Slc19a1	2.28762	2.58393	3.12491	-0.423365	0.0845205	0.11254	-0.548737	0.0259135	0.0861665	-0.125373	0.60682	0.657173	1.94927	2.1971	2.7165	2.83834	1.54343	3.37002	3.40919	3.04485	2.92069
Gm26653	3.26651	0.490811	4.8549	2.47319	2.91826e-13	1.16336e-12	-0.669405	0.0259629	0.0863135	-3.1426	2.3416e-20	1.47339e-19	3.1096	3.21523	3.4747	0.198495	0.59227	0.681669	4.68306	4.98781	4.89384
Opn1sw	0.627785	0.731125	0.317716	-0.46865	0.205464	0.252776	0.885765	0.0259827	0.0863591	1.35441	0.000510557	0.000945734	0.542336	0.816816	0.524204	0.69738	0.89631	0.599685	0.211082	0.376741	0.365326
Gm15884	84.3049	25.317	63.8177	1.48534	1.64383e-26	1.29133e-25	0.302229	0.0259952	0.0863687	-1.18311	1.72855e-17	9.31354e-17	86.1478	80.9923	85.7746	26.2335	21.6306	28.0871	67.8799	63.1374	60.4357
Kcnt1	0.743219	0.228905	1.0674	1.44617	6.36685e-07	1.58082e-06	-0.61666	0.02602	0.0864336	-2.06283	1.45762e-12	5.82486e-12	0.481	0.936943	0.811716	0.246479	0.265643	0.174593	0.889046	1.15169	1.16147
Pts	177.827	195.919	134.638	-0.390243	0.00415068	0.00684781	0.303641	0.0260283	0.0864439	0.693885	3.85427e-07	1.00941e-06	185.012	142.515	205.953	206.375	195.624	185.757	135.447	131.568	136.899
Parg	2.86979	1.89118	2.02592	0.348847	0.0529582	0.0733616	0.405131	0.0260545	0.0865136	0.0562843	0.756691	0.794504	3.04007	2.96291	2.60638	1.91844	2.20493	1.55019	1.8807	1.95304	2.244
Gm15631	17.965	2.43551	11.8521	2.62981	1.10531e-26	8.73682e-26	0.50217	0.0260825	0.0865889	-2.12764	3.63673e-18	2.03785e-17	19.8551	16.6831	17.3568	1.68196	2.29217	3.3324	10.4325	12.284	12.8397
Ints7	3.19358	3.60635	2.21702	-0.424771	0.024459	0.0359036	0.429199	0.0261076	0.0866552	0.853971	8.20324e-06	1.87283e-05	2.65725	4.00708	2.91642	3.57103	3.41528	3.83273	2.43079	1.98047	2.2398
Slc25a40	3.13369	3.18522	2.00932	-0.273526	0.251048	0.302933	0.542683	0.0261286	0.0867074	0.816208	0.000753743	0.00136651	2.92687	2.9961	3.4781	4.37344	2.92092	2.26129	1.8529	2.14332	2.03176
Eml2	8.36542	1.56554	10.8122	2.16446	1.60251e-22	1.0724e-21	-0.465686	0.0261805	0.0868622	-2.63015	1.11552e-31	1.14431e-30	6.16987	10.9972	7.92919	1.27294	1.90417	1.51951	9.4022	10.5157	12.5185
Fam163b	38.9544	4.55166	27.2733	2.84471	1.79783e-44	2.64023e-43	0.419963	0.0262131	0.086953	-2.42475	1.02588e-33	1.13547e-32	39.2239	35.6047	42.0345	3.20863	5.33825	5.10811	22.9101	23.7541	35.1557
Slc39a13	7.80443	3.19498	9.43198	1.03946	8.89167e-10	2.77892e-09	-0.370814	0.0262214	0.0869628	-1.41027	1.29384e-16	6.63819e-16	7.80861	7.15165	8.45303	3.56337	2.30738	3.71417	9.33372	8.92441	10.0378
Slitrk3	0.934283	0.7297	1.41599	0.104591	0.740471	0.779453	-0.699212	0.0262679	0.0870656	-0.803803	0.0101488	0.0157875	0.764017	0.770867	1.26797	0.587739	0.746767	0.854593	1.05122	1.95491	1.24185
Fer	3.89579	4.97303	5.04897	-0.604862	0.00434133	0.00714595	-0.473207	0.0262682	0.0870656	0.131655	0.531359	0.585263	3.78221	4.31812	3.58702	3.35822	6.17856	5.38232	5.58438	4.77483	4.78769
Ermard	15.9196	17.1273	12.1218	-0.357498	0.00648417	0.0103867	0.295136	0.0263143	0.0871906	0.652634	8.00369e-07	2.02958e-06	15.8813	15.699	16.1786	15.5687	19.2764	16.5369	11.2761	12.6719	12.4174
Tpcn2	0.433215	0.53971	0.912335	-0.565405	0.28032	0.33461	-1.16956	0.0263212	0.0871906	-0.604156	0.239584	0.288813	0.516437	0.376644	0.406564	0.215377	0.32441	1.07934	0.507144	1.25365	0.976205
Zfp810	4.09737	2.42778	2.6439	0.502881	0.0359023	0.0512988	0.536385	0.0263217	0.0871906	0.033504	0.889521	0.909093	3.80688	4.18739	4.29783	1.51073	2.71324	3.05936	2.22251	2.58194	3.12726
Trim33	0.823357	1.98818	1.07664	-1.52342	2.09628e-12	7.89794e-12	-0.483211	0.0263525	0.0872751	1.04021	1.02533e-06	2.57165e-06	0.738448	0.806949	0.924676	1.40758	2.26517	2.29179	0.9657	1.05914	1.20507
Gm8623	5.0334	49.2313	6.64147	-3.54104	3.88919e-62	9.46942e-61	-0.499399	0.0263604	0.0872837	3.04164	1.22904e-49	2.29383e-48	5.30104	4.55477	5.24437	55.2138	49.2159	43.2642	6.18965	6.70731	7.02746
Pxk	11.7402	7.97459	8.51233	0.306691	0.0604827	0.0829374	0.364929	0.0263844	0.0873459	0.0582387	0.722539	0.763055	11.8818	12.9	10.4388	6.54191	7.706	9.67584	8.36213	8.80708	8.36777
Myl12a	33.7456	41.684	25.9671	-0.556009	8.58852e-06	1.91867e-05	0.278394	0.0263968	0.0873693	0.834402	3.08602e-11	1.12551e-10	35.1393	32.7953	33.3022	45.1458	42.0395	37.8667	28.7208	24.5271	24.6535
Zbtb20	4.44082	8.92916	5.0326	-1.25949	2.95619e-23	2.04277e-22	-0.278438	0.0264356	0.0874801	0.981055	6.76624e-15	3.14083e-14	4.43623	4.27295	4.61327	7.67068	10.0582	9.05864	5.00687	4.88919	5.20175
Ttc17	0.522519	0.895178	0.776873	-1.02467	0.000621675	0.00113566	-0.666983	0.0265066	0.0876978	0.357686	0.224342	0.272313	0.390183	0.773663	0.40371	0.600824	0.862855	1.22186	0.6969	0.831009	0.80271
Btbd10	8.7082	3.45079	6.6934	1.08494	3.75177e-17	1.89029e-16	0.28196	0.0265252	0.0877416	-0.802975	4.58505e-10	1.52491e-09	8.28721	9.34927	8.48812	3.70536	3.21487	3.43213	6.39509	6.68994	6.99517
Hps4	4.15155	1.86579	2.99098	0.903346	1.07753e-07	2.87388e-07	0.37481	0.0265397	0.087772	-0.528537	0.00199554	0.00342271	3.92234	4.05877	4.47355	1.85552	1.70739	2.03446	2.9712	2.95419	3.04754
Tecpr2	1.52005	2.11676	1.92088	-0.727232	0.000192346	0.00037458	-0.435178	0.0265828	0.0878971	0.292054	0.130435	0.167031	1.34307	1.79724	1.41984	1.79114	1.91692	2.64223	2.06796	1.76197	1.9327
Gm13629	1.67413	0.609355	2.63762	1.20456	0.000850505	0.00153102	-0.753506	0.0265893	0.0879011	-1.95807	4.08128e-08	1.16479e-07	1.37575	1.99829	1.64836	0.671702	0.626321	0.530043	2.35077	3.44645	2.11564
Ccdc71l	3.73271	1.37727	2.51555	1.18714	4.54564e-08	1.2532e-07	0.475009	0.0266024	0.0879158	-0.712132	0.00105186	0.0018737	3.63422	3.5599	4.00399	1.11352	1.31949	1.69879	1.98315	2.33504	3.22845
Eed	10.6942	9.64113	7.66807	-0.100951	0.552504	0.607622	0.381705	0.0266044	0.0879158	0.482656	0.00484335	0.00789605	11.6362	10.7596	9.68694	12.0595	8.46902	8.39485	7.33277	7.58513	8.08632
Fgd4	0.800836	1.81175	0.580452	-1.42911	7.10025e-19	3.96923e-18	0.365444	0.0266355	0.0879859	1.79455	6.91034e-28	6.12048e-27	0.813652	0.758398	0.83046	1.56687	1.80221	2.06616	0.583378	0.573507	0.58447
Dsn1	3.37407	3.0022	2.06148	-0.0870336	0.749365	0.787062	0.613689	0.0266363	0.0879859	0.700722	0.0110755	0.0171179	3.72116	3.21568	3.18536	2.12666	4.70287	2.17707	1.98472	1.81562	2.38409
Ptk2	11.977	11.0006	9.02826	-0.129812	0.348653	0.40598	0.30925	0.0266581	0.0880329	0.439062	0.00160331	0.00279018	12.4493	12.1151	11.3665	9.23143	12.754	11.0165	9.41557	8.34091	9.32828
Rarres1	1.7146	0.732391	2.81834	0.975264	0.0101161	0.01575	-0.81237	0.0266642	0.0880329	-1.78763	2.26418e-06	5.49867e-06	1.61073	1.57729	1.95579	1.21255	0.605125	0.379498	2.77965	2.36516	3.3102
Fem1c	2.71731	2.89996	1.93194	-0.343497	0.0487442	0.068014	0.394254	0.0266665	0.0880329	0.737751	2.89539e-05	6.22847e-05	2.7044	2.67289	2.77463	3.4046	2.36229	2.93299	1.75953	2.00683	2.02946
Ggnbp2	14.6311	10.9561	16.767	0.165182	0.215105	0.263636	-0.295389	0.0267107	0.0881437	-0.460571	0.000547039	0.00100981	14.5167	15.6127	13.7639	11.0034	12.466	9.39902	16.3771	17.5735	16.3504
Rab35	15.8063	15.7043	12.142	-0.241829	0.0552896	0.0763417	0.282681	0.0267496	0.0882545	0.52451	3.6075e-05	7.67941e-05	16.9002	14.5325	15.9862	16.6589	15.132	15.322	11.39	12.0336	13.0025
Mir702	5.29624	1.53651	11.3414	1.52166	0.0109339	0.0169276	-1.19226	0.0267611	0.0882746	-2.71393	3.27482e-06	7.8255e-06	3.53403	4.39771	7.95698	1.10538	0.82456	2.67959	12.2142	9.46914	12.3409
NA	13.2629	0.894631	9.10157	3.64189	9.3946e-57	1.96148e-55	0.446823	0.026784	0.088323	-3.19507	3.02643e-45	4.89677e-44	12.2996	13.555	13.9341	1.21445	0.573651	0.895787	7.30148	9.99283	10.0104
Osbpl7	2.88731	2.29786	2.03188	0.0784434	0.668459	0.714336	0.411323	0.0267864	0.088323	0.33288	0.0717072	0.0968039	2.92811	3.20994	2.52388	2.06374	2.23554	2.5943	1.90853	1.73185	2.45527
Esyt2	0.606478	1.22185	0.86684	-1.26111	3.89195e-06	9.00859e-06	-0.611709	0.0268012	0.0883541	0.649404	0.0148908	0.0225654	0.521587	0.500702	0.797147	1.07457	1.07499	1.51601	0.662613	0.919277	1.01863
Clpp	252.695	153.269	195.139	0.470898	0.000146555	0.000289435	0.274346	0.0268335	0.0884432	-0.196552	0.112616	0.145965	261.412	220.839	275.832	164.668	145.873	149.264	204.954	188.869	191.595
Cbx3-ps6	29.8164	409.274	33.4895	-4.03024	2.2302e-203	2.04881e-200	-0.265896	0.0268559	0.0884991	3.76435	1.98025e-182	1.21279e-179	33.1997	28.0495	28.2	409.336	392.8	425.687	33.4972	31.491	35.4804
Rgs3	3.2502	1.50559	2.39791	0.859234	3.34953e-08	9.31672e-08	0.342297	0.026928	0.0887013	-0.516936	0.000903295	0.0016234	3.25614	3.19855	3.29591	1.34085	1.425	1.75094	2.23204	2.20105	2.76064
Gm27000	4.13424	0.378899	7.85919	3.19358	1.03262e-09	3.21147e-09	-1.01758	0.0269597	0.0887884	-4.21115	4.64329e-15	2.18253e-14	1.23523	6.95359	4.21388	0.400668	0.186799	0.549231	6.36745	7.31403	9.8961
Dmpk	8.7874	0.538961	5.85564	3.77915	5.77129e-51	1.00669e-49	0.487235	0.026972	0.088811	-3.29191	2.82997e-40	3.91274e-39	8.73615	6.31807	11.308	0.589911	0.358055	0.668917	5.84196	6.24526	5.4797
Rpl8	160.853	430.176	178.913	-1.67077	8.32281e-47	1.30699e-45	-0.252051	0.0270326	0.0889929	1.41872	9.89043e-35	1.1413e-33	168.831	161.068	152.662	439.063	449.437	402.027	180.497	173.1	183.143
Ifnar1	3.99703	4.18066	5.03409	-0.313165	0.107638	0.140637	-0.431617	0.0270443	0.0890137	-0.118452	0.54112	0.594786	3.34167	3.94868	4.70074	4.64403	2.95055	4.94741	5.34933	5.1323	4.62064
Tcte1	2.07985	3.76345	2.70001	-1.10451	1.77915e-07	4.65876e-07	-0.473038	0.0270505	0.0890162	0.631467	0.00240831	0.00408828	1.46615	2.4393	2.3341	3.72356	3.93248	3.63431	2.5869	2.88756	2.62555
Gm20939	1.87278	2.03167	1.09005	-0.370125	0.206998	0.25453	0.682987	0.0270664	0.0890508	1.05311	0.000523763	0.000968677	1.86233	2.02561	1.73041	1.97745	2.6157	1.50187	1.0987	1.00675	1.1647
Inpp5b	5.15923	3.62689	3.59401	0.257331	0.176873	0.221121	0.424513	0.0270892	0.0891081	0.167182	0.382827	0.439339	5.0705	5.79356	4.61362	2.78902	3.44011	4.65154	3.19106	3.62736	3.96362
Sspnos	1.33015	1.93108	2.19558	-0.785411	0.0328712	0.0472536	-0.823641	0.0271427	0.0892666	-0.0382304	0.914085	0.929087	1.4457	1.16066	1.38411	2.30471	1.27852	2.21001	2.39593	2.29086	1.89994
Rasgef1a	13.0841	4.00891	17.7329	1.4533	4.54413e-09	1.3488e-08	-0.535381	0.0271537	0.0892849	-1.98869	2.52662e-15	1.20611e-14	8.53507	17.5112	13.206	2.651	5.37429	4.00144	17.1573	16.8621	19.1793
Casp6	15.5652	21.0794	11.3229	-0.689986	1.86271e-05	4.03323e-05	0.360812	0.0271752	0.0893377	1.0508	1.12289e-10	3.92469e-10	15.698	14.7907	16.2068	20.2584	25.5527	17.4269	11.5505	10.736	11.6823
Dnpep	55.0038	30.3805	42.4212	0.604369	1.31274e-06	3.1701e-06	0.275284	0.0272349	0.0894936	-0.329086	0.00837065	0.0131801	54.2681	58.1741	52.5693	28.8615	33.8542	28.4257	42.9038	44.8509	39.5089
Slc4a1ap	1.79035	1.14393	2.3958	0.398103	0.0895529	0.118743	-0.514322	0.0272364	0.0894936	-0.912425	9.57284e-05	0.000194515	1.30319	2.29509	1.77276	1.22031	0.958449	1.25304	2.32877	2.02422	2.83441
Cct7	82.9706	79.6448	97.2534	-0.193832	0.191765	0.237637	-0.328251	0.0272388	0.0894936	-0.134419	0.365001	0.421161	80.4195	95.8199	72.6725	74.5032	96.9513	67.4798	94.9896	101.376	95.3949
Tmem248	6.78967	3.90945	8.02131	0.546176	0.000398183	0.000745089	-0.337988	0.0272689	0.0895747	-0.884164	9.79495e-09	2.93636e-08	6.77247	6.56291	7.03363	4.53744	3.42444	3.76646	7.33687	8.21414	8.51293
Abhd1	14.9644	8.02329	10.746	0.649821	0.000153849	0.000303115	0.379107	0.0272978	0.0896434	-0.270715	0.115897	0.149912	15.0753	14.1203	15.6975	8.97824	6.14773	8.9439	11.3392	10.0591	10.8398
Prkar1b	49.8829	14.0843	66.7106	1.57241	6.06046e-11	2.05487e-10	-0.51885	0.0273007	0.0896434	-2.09126	1.09942e-17	5.98615e-17	29.2698	75.8028	44.5762	12.8899	15.7049	13.6583	65.8829	73.297	60.9519
NA	5.01589	0.459702	9.51727	3.19358	1.02261e-09	3.18152e-09	-1.0149	0.0273157	0.0896748	-4.20848	4.72686e-15	2.22055e-14	1.49865	8.43649	5.11252	0.486113	0.226635	0.666358	7.72535	8.8738	11.9527
Tmem161b	3.10876	4.72427	3.83526	-0.854701	1.87468e-06	4.46104e-06	-0.401574	0.0273643	0.0898167	0.453127	0.0103797	0.0161147	3.27997	2.88878	3.15753	5.42471	4.38552	4.36258	3.55348	3.98622	3.96609
Dpp6	0.502303	0.290169	0.909754	0.53913	0.213253	0.261521	-0.953442	0.0274141	0.0899622	-1.49257	0.000645989	0.00118099	0.357173	0.583741	0.565996	0.0696732	0.349472	0.451362	0.796422	1.0462	0.88664
Pfn2	309.224	314.087	242.592	-0.273519	0.0165984	0.024961	0.251926	0.0274393	0.0900272	0.525445	4.39639e-06	1.03559e-05	330.843	278.386	318.443	332.666	316.037	293.56	236.206	246.83	244.74
Dip2c	0.9185	1.89761	1.20237	-1.29548	2.69298e-09	8.12464e-09	-0.482794	0.0274511	0.0900364	0.812683	0.00014895	0.000294727	0.777632	1.09093	0.886938	1.60297	1.68048	2.40939	1.15522	1.02507	1.42682
2310022A10Rik	12.7497	7.26277	9.09039	0.562619	0.00145868	0.00255788	0.390329	0.0274567	0.0900364	-0.17229	0.330648	0.385803	12.2114	14.1689	11.8689	8.40753	5.32301	8.05775	8.15548	9.63954	9.47615
Evi5	8.63612	7.08551	9.77368	0.0346139	0.782499	0.815218	-0.276899	0.0274585	0.0900364	-0.311513	0.0128827	0.0196976	9.02326	7.52331	9.36179	7.04383	6.80211	7.41059	9.62509	9.8817	9.81425
Actl6b	7.37932	1.55291	10.3388	1.99645	8.39788e-13	3.24608e-12	-0.583388	0.0275062	0.090175	-2.57983	8.04453e-20	4.9378e-19	4.04232	10.6734	7.42227	1.62384	1.7453	1.2896	10.3283	10.424	10.264
Sec23b	9.32136	6.90621	7.05144	0.18087	0.187071	0.23243	0.303755	0.0275377	0.0902604	0.122885	0.37152	0.427937	8.97313	10.6271	8.36382	6.921	7.4945	6.30311	6.7146	7.62119	6.81853
Gm12356	63.8705	1.22924	42.4199	5.45639	1.28286e-76	4.61159e-75	0.492091	0.0275441	0.0902636	-4.9643	8.68021e-65	2.43694e-63	62.5283	71.6795	57.4037	1.43355	0.254609	1.99957	40.7733	42.9813	43.5049
Erbb2	0.903722	0.47181	1.29065	0.68779	0.0147402	0.0223372	-0.609755	0.0275559	0.0902842	-1.29754	3.87054e-06	9.18926e-06	0.724578	0.972634	1.01396	0.656779	0.426959	0.331691	1.12575	1.34052	1.40569
Mto1	6.87009	2.02924	5.0517	1.50845	8.71092e-21	5.34089e-20	0.345147	0.0275794	0.0903432	-1.1633	5.35776e-13	2.21103e-12	6.57444	7.09471	6.94111	1.81409	1.93396	2.33966	4.86178	5.28133	5.012
Slc41a2	0.413334	0.770119	0.637554	-1.14309	0.000419831	0.000783294	-0.721896	0.0275911	0.0903638	0.421192	0.181853	0.225151	0.280859	0.48008	0.479063	1.09922	0.592291	0.618842	0.632334	0.707516	0.572812
Spata25	10.7255	8.61965	7.69396	0.0646519	0.703545	0.746667	0.382023	0.0276028	0.090384	0.317372	0.0651118	0.0885726	9.78255	11.3429	11.051	8.83004	8.68758	8.34134	6.98781	7.95114	8.14293
Slc2a10	2.60119	2.7125	3.68122	-0.309565	0.251951	0.303929	-0.597234	0.0276222	0.0904298	-0.287669	0.284036	0.336666	2.58964	2.17712	3.0368	2.08573	1.83153	4.22023	3.33619	3.479	4.22848
Cisd2	6.4587	10.6033	7.71932	-0.96481	2.14569e-09	6.53068e-09	-0.355213	0.0276284	0.0904321	0.609597	0.000137	0.000272582	6.55562	5.74059	7.0799	11.5568	8.11676	12.1363	7.08921	8.16714	7.90161
Tlnrd1	6.5927	0.978017	4.50812	2.5024	3.63164e-30	3.30687e-29	0.450035	0.0276429	0.0904616	-2.05237	3.7558e-21	2.4655e-20	7.23957	6.4616	6.07693	1.23399	0.782656	0.917401	3.46075	5.51796	4.54564
Ubc	3142.22	3123.82	4013.6	-0.245479	0.23182	0.282115	-0.45278	0.0276492	0.0904645	-0.207301	0.312539	0.367473	2996.76	4446	1983.89	2926.48	3650.7	2794.27	3756.98	4103.69	4180.12
Cacna2d3	1.09574	0.403212	1.74885	1.18494	0.00106785	0.00190055	-0.772959	0.0276758	0.0905335	-1.9579	7.80166e-08	2.17625e-07	0.688805	1.39147	1.20694	0.274204	0.645283	0.29015	1.89125	1.94813	1.40716
Trim27	9.8808	1.30865	7.41789	2.66569	2.14313e-65	5.6163e-64	0.315978	0.0276931	0.0905723	-2.34972	8.45492e-52	1.6865e-50	10.4618	10.0417	9.13894	1.49135	1.16121	1.2734	7.14752	7.02432	8.08183
Arhgap19	0.484646	0.427626	0.270372	-0.0737587	0.818714	0.8472	0.743926	0.027719	0.0906388	0.817684	0.0142295	0.0216328	0.472143	0.506263	0.475533	0.370367	0.585774	0.326738	0.252017	0.261046	0.298052
Gm26865	0.913282	0.363742	0.514326	1.06912	0.00120605	0.00213366	0.728388	0.0277927	0.0908384	-0.340733	0.313085	0.368063	1.04396	0.771532	0.924356	0.286174	0.478943	0.326109	0.493061	0.492392	0.557525
Nmt2	5.49101	37.0228	6.2172	-3.00447	2.56462e-114	2.49462e-112	-0.276998	0.0277944	0.0908384	2.72747	5.43527e-97	3.66848e-95	5.21172	6.04777	5.21353	35.9769	40.5276	34.564	6.10868	6.17666	6.36628
Mroh8	0.424276	0.166786	0.654846	1.09478	0.00165027	0.0028698	-0.7253	0.0277965	0.0908384	-1.82008	1.17948e-07	3.23125e-07	0.477138	0.388762	0.406928	0.134316	0.12988	0.23616	0.735398	0.596611	0.63253
Anapc4	4.9562	4.97078	3.61474	-0.256064	0.108679	0.141863	0.355404	0.0278391	0.0909597	0.611468	0.000144386	0.000286397	4.72537	5.66788	4.47535	4.38913	5.56211	4.96112	3.68848	3.95227	3.20348
Fbxo42	3.87168	1.782	2.85423	0.868223	2.63078e-08	7.36958e-08	0.341131	0.0278529	0.0909722	-0.527092	0.000764627	0.00138533	4.20004	3.90054	3.51447	1.81522	1.685	1.84577	2.81359	2.85255	2.89655
Cog2	8.50901	6.46485	6.12339	0.144118	0.397832	0.455831	0.377341	0.0278539	0.0909722	0.233223	0.172936	0.214997	7.96539	9.45917	8.10247	4.72566	7.43018	7.23871	5.58037	6.22853	6.56126
Gm9780	6.9756	5.24354	10.1175	0.163924	0.571382	0.625182	-0.637087	0.0278756	0.0910211	-0.801011	0.0056739	0.00915173	6.18203	6.6183	8.12647	7.01263	3.30147	5.41651	14.5778	6.84655	8.92828
Mkln1	2.3613	3.56843	1.80066	-0.847867	1.3935e-10	4.60581e-10	0.292407	0.0278799	0.0910211	1.14027	1.14929e-17	6.2536e-17	2.34622	2.41254	2.32515	3.19374	4.15907	3.35248	1.74942	1.87947	1.77309
Ppcs	13.7632	7.91592	9.99395	0.547433	0.000876702	0.00157578	0.362965	0.0279145	0.0911161	-0.184468	0.264563	0.315871	14.4483	13.5037	13.3376	9.38369	7.06976	7.2943	9.57291	10.375	10.034
Rnf20	5.66095	13.5054	6.35533	-1.5056	2.71568e-35	2.97197e-34	-0.265718	0.0279236	0.091128	1.23988	7.21361e-25	5.6134e-24	5.83522	5.65175	5.49588	14.3334	13.6055	12.5772	6.62082	6.11332	6.33184
Cnppd1	13.0147	10.4555	9.93685	0.0642749	0.62496	0.674917	0.29149	0.0279371	0.0911538	0.227215	0.0854443	0.113477	13.0461	14.071	11.9269	10.7458	11.1004	9.52018	9.07165	10.3384	10.4005
Dnajc28	4.59368	4.81985	3.27525	-0.321939	0.0640197	0.0873122	0.389408	0.0280092	0.091371	0.711347	5.22747e-05	0.000109116	4.60694	4.39286	4.78125	4.68822	5.74663	4.02471	3.14165	3.39023	3.29387
Gm13668	0.598106	0.218442	1.895	1.18433	0.148815	0.18909	-1.75574	0.0280216	0.0913935	-2.94006	0.000457777	0.000852743	0.0769648	0.102615	1.61474	0.120366	0.291808	0.243153	2.22869	1.47792	1.97839
Arf4	148.529	145.956	117.172	-0.225876	0.0411574	0.0581642	0.243364	0.0280441	0.0914487	0.46924	2.30887e-05	5.01702e-05	157.137	147.182	141.268	152.773	138.011	147.085	117.963	115.652	117.901
Mgat4c	0.160887	0.308895	0.262378	-1.18175	0.000881597	0.00158423	-0.796869	0.0281316	0.091716	0.384878	0.259548	0.310534	0.129208	0.20972	0.143733	0.358455	0.252316	0.315914	0.209902	0.321116	0.256115
Wdr75	4.03035	4.3061	2.91946	-0.345956	0.0356838	0.0510041	0.368132	0.0281642	0.0917976	0.714088	1.79386e-05	3.94563e-05	4.36902	3.97777	3.74424	4.95535	3.7679	4.19506	2.66226	2.80079	3.29533
Dpy30	72.8554	102.867	55.9341	-0.748597	4.73714e-09	1.40483e-08	0.281891	0.0281677	0.0917976	1.03049	1.19466e-15	5.82738e-15	77.6746	68.1974	72.6941	113.906	97.8358	96.8586	61.2145	52.4193	54.1685
Snx17	70.7951	84.0597	55.5002	-0.499662	1.36117e-05	2.98241e-05	0.252485	0.0282036	0.0918828	0.752148	6.95375e-11	2.47338e-10	74.9853	71.6192	65.7807	83.1707	90.0944	78.914	55.192	54.892	56.4165
AI507597	1.38796	1.96742	0.698688	-0.753033	0.041229	0.0582504	0.887321	0.028205	0.0918828	1.64035	2.80797e-05	6.04748e-05	1.46902	1.2332	1.46167	1.60819	1.68995	2.60413	0.800458	0.583128	0.712478
Echs1	58.4668	84.5369	45.5286	-0.783793	5.88551e-11	1.998e-10	0.261928	0.0282278	0.0919211	1.04572	3.64095e-18	2.03953e-17	62.3974	56.0658	56.9371	84.6422	92.7655	76.2031	45.4796	46.4859	44.6204
Gpn1	7.92548	8.66439	6.17163	-0.379525	0.00131305	0.00231305	0.261479	0.0282455	0.0919604	0.641004	6.80467e-08	1.90683e-07	7.8073	8.3056	7.66353	8.98159	8.45783	8.55376	6.39841	6.31518	5.8013
Swap70	12.6327	11.9861	9.71089	-0.174739	0.168635	0.211691	0.281082	0.0282728	0.0920315	0.455822	0.000354685	0.000669758	11.8658	13.7908	12.2415	13.0527	11.4241	11.4816	9.80772	9.65921	9.66574
Dagla	2.63228	0.98984	3.74318	1.16398	3.50087e-05	7.3821e-05	-0.60521	0.0283114	0.0921322	-1.76919	4.87026e-10	1.61781e-09	2.27895	2.67504	2.94285	1.29984	0.496536	1.17315	2.9615	4.63357	3.63448
1600002K03Rik	4.22826	4.65213	6.04069	-0.390485	0.158682	0.200471	-0.611783	0.028315	0.0921322	-0.221298	0.415272	0.471922	4.60206	3.83804	4.24468	5.54452	5.03735	3.37452	5.25408	6.0893	6.7787
Akap8	2.63438	3.89065	3.31501	-0.814845	2.58207e-05	5.515e-05	-0.428308	0.0283365	0.0921841	0.386537	0.0434201	0.06106	2.55416	2.72432	2.62466	3.06515	4.7006	3.90619	2.87276	3.48235	3.58992
Rnf44	13.1795	7.42835	10.045	0.576674	1.85454e-05	4.01607e-05	0.29508	0.0283488	0.092206	-0.281594	0.0366395	0.0521493	13.84	12.0647	13.6337	8.16214	6.66475	7.45815	8.79848	10.0595	11.2772
Gm12254	6.44585	264.347	8.01434	-5.60394	3.10097e-206	3.66269e-203	-0.408296	0.0283619	0.0922174	5.19564	2.13535e-187	1.68144e-184	7.44247	7.12411	4.77096	274.484	268.391	250.166	9.09111	6.93935	8.01257
Mrpl51	63.2186	49.9594	49.2463	0.0887418	0.456291	0.514787	0.261778	0.0283634	0.0922174	0.173036	0.146817	0.185694	66.462	57.0656	66.1281	53.4347	48.9678	47.4756	51.8354	46.4057	49.4979
Pcdhb7	0.249554	0.617279	0.601866	-1.55492	0.0124062	0.0190358	-1.36494	0.0283699	0.0922204	0.189986	0.750711	0.788877	0.164807	0.302744	0.281112	0.0756048	0.929276	0.846957	0.533682	0.824296	0.447619
Fars2	53.0126	46.961	41.3285	-0.076931	0.514957	0.571998	0.260224	0.0283837	0.0922472	0.337155	0.00443475	0.00726429	55.2163	53.7678	50.0535	47.4235	50.2782	43.1813	42.3154	40.735	40.935
Gm17251	65.5185	25.1496	49.6237	1.13037	5.42247e-16	2.54661e-15	0.301607	0.0283937	0.0922613	-0.828766	2.66252e-09	8.36704e-09	71.5864	60.1872	64.7819	29.2815	23.5381	22.6292	49.5975	51.3651	47.9087
Anxa11	1.62574	1.74715	2.08347	-0.353833	0.0854317	0.113625	-0.454383	0.0284008	0.0922665	-0.10055	0.620916	0.670113	1.46258	1.87964	1.53498	1.68419	1.81493	1.74233	1.72298	2.41289	2.11452
Exoc1	1.76025	1.65676	1.24246	-0.164815	0.363946	0.421314	0.404808	0.0284206	0.0923028	0.569623	0.00190677	0.00328133	1.72877	1.87311	1.67887	1.59193	1.94318	1.43518	1.03335	1.40879	1.28523
Gm16350	3.46505	1.79401	1.71321	0.692967	0.0852885	0.113466	0.913403	0.0284235	0.0923028	0.220436	0.599883	0.650939	3.80027	3.14756	3.44732	1.24269	2.06556	2.07378	1.29085	2.00565	1.84314
Kcnv1	2.75284	1.65205	3.58787	0.487012	0.0270664	0.0394369	-0.479484	0.0284288	0.0923028	-0.966496	1.14555e-05	2.57306e-05	1.9963	3.46506	2.79715	1.94022	1.61923	1.39671	3.20929	4.15518	3.39913
Tpst2	16.7883	3.90734	22.9214	1.85544	7.87818e-13	3.04876e-12	-0.547836	0.0284412	0.0923169	-2.40327	7.43024e-20	4.57433e-19	15.2205	18.3657	16.7785	4.45831	1.85297	5.41074	22.8487	23.6354	22.28
Acsl4	0.920435	3.22434	1.1597	-2.05779	7.41995e-27	5.91878e-26	-0.429471	0.0284443	0.0923169	1.62831	3.7937e-18	2.12222e-17	0.905117	0.988221	0.867967	3.65584	3.23424	2.78295	1.18499	1.05664	1.23745
Rhbdl2	0.191146	0.309759	0.390554	-0.933469	0.0666884	0.0905832	-1.1234	0.0285695	0.0927052	-0.189936	0.696144	0.739534	0.175665	0.256516	0.141256	0.502355	0.204931	0.22199	0.445386	0.470681	0.255595
Necab2	4.05703	0.74238	5.8547	2.19202	1.07318e-12	4.12031e-12	-0.62749	0.0286089	0.0928149	-2.81951	1.54688e-19	9.31849e-19	3.6389	4.39427	4.13793	0.873758	1.03985	0.313535	6.45487	5.35109	5.75814
Hmgcll1	1.46091	2.06231	1.01791	-0.748613	5.50577e-05	0.000113904	0.422787	0.0286166	0.0928214	1.1714	6.40073e-10	2.10842e-09	1.60474	1.48293	1.29505	2.06081	2.10714	2.01899	1.08958	0.921832	1.04231
Gm7324	16.1181	21.6585	19.2052	-0.677602	2.07737e-05	4.4816e-05	-0.350692	0.0286386	0.0928446	0.32691	0.0385074	0.0546339	16.0421	18.6307	13.6816	21.4956	23.8748	19.6052	18.3767	19.8998	19.3391
Creb3	22.1804	22.9897	24.7811	-0.302712	0.0100197	0.0156101	-0.258343	0.0286407	0.0928446	0.0443695	0.704941	0.747525	21.7939	23.1245	21.6229	24.4326	23.0187	21.5178	24.9693	24.469	24.9051
BC017643	3.34813	2.72065	4.0474	0.0476772	0.779687	0.812915	-0.373486	0.0286502	0.0928446	-0.421164	0.0129693	0.0198263	3.38304	2.97451	3.68686	2.71688	2.74132	2.70376	3.84337	4.56495	3.73389
Mrrf	12.3921	9.89682	9.42963	0.0730546	0.586586	0.639069	0.296963	0.0286518	0.0928446	0.223908	0.0974474	0.127949	12.0977	12.4212	12.6574	10.3552	10.3092	9.02604	8.92941	9.1046	10.2549
A230072C01Rik	20.3043	16.5901	14.9397	0.0402905	0.79641	0.827746	0.344883	0.0287261	0.0930673	0.304593	0.0524444	0.0726559	21.1731	17.6719	22.068	19.0523	16.5855	14.1327	14.5887	14.2536	15.9767
Mbtps2	0.158286	0.448094	0.246266	-1.74678	9.0641e-08	2.43081e-07	-0.727953	0.0287387	0.0930898	1.01883	0.00122297	0.00216267	0.118174	0.169418	0.187265	0.457861	0.346878	0.539542	0.174482	0.23152	0.332795
Tes	0.227004	0.399967	0.396452	-1.05997	0.00818655	0.0129123	-0.895041	0.0287546	0.0931229	0.16493	0.665541	0.711218	0.168582	0.278282	0.234148	0.459499	0.428454	0.311949	0.449922	0.365663	0.373772
Rbck1	34.0895	4.38835	24.7982	2.70874	4.30698e-53	8.05659e-52	0.360794	0.0287954	0.0932186	-2.34794	2.61722e-41	3.7117e-40	33.7403	32.2152	36.3129	4.70843	3.01316	5.44348	25.1901	24.4593	24.7452
Brox	17.0282	17.6911	13.1481	-0.30698	0.0135992	0.0207317	0.274292	0.0288096	0.0932463	0.581272	3.36107e-06	8.02349e-06	17.2259	17.9487	15.91	16.6245	19.3194	17.1294	12.5343	14.021	12.889
Btbd6	21.4206	4.17454	16.106	2.10865	3.13903e-44	4.58137e-43	0.312781	0.0288551	0.0933674	-1.79587	7.96703e-33	8.57142e-32	19.5556	23.8429	20.8633	4.3509	3.90629	4.26642	15.3891	17.4494	15.4795
Hykk	0.775008	1.34884	0.523873	-1.04989	2.96917e-07	7.61568e-07	0.465705	0.0288627	0.0933674	1.51559	4.96348e-13	2.05396e-12	0.784557	0.78165	0.758817	1.15147	1.27986	1.61519	0.59595	0.469713	0.505957
Tardbp	4.14887	8.34228	4.82305	-1.25975	2.98522e-18	1.60323e-17	-0.315434	0.0288671	0.0933674	0.944318	4.42228e-11	1.59735e-10	4.01335	4.44191	3.99135	7.867	9.91688	7.24296	4.81242	4.79924	4.85747
Tdg	9.05548	4.35009	6.81529	0.806032	2.08251e-08	5.88053e-08	0.312694	0.0288696	0.0933674	-0.493338	0.000604865	0.00111072	9.22523	10.3852	7.55599	4.18811	4.42361	4.43856	6.11314	6.83738	7.49536
Rprd2	0.585693	1.23747	0.799366	-1.33139	8.85475e-08	2.37621e-07	-0.547995	0.0288792	0.0933802	0.783395	0.00132599	0.00233534	0.608538	0.610037	0.538504	0.798569	1.53193	1.38191	0.812053	0.858173	0.727871
Gm15427	77.0475	333.93	59.2634	-2.36666	6.57777e-73	2.1754e-71	0.27922	0.0288867	0.0933863	2.64588	2.33548e-88	1.22992e-86	79.7842	70.2927	81.0656	364.013	324.465	313.312	63.7438	57.1321	56.9144
Gm5121	0.900954	7.96586	1.52102	-3.3935	5.54796e-21	3.42701e-20	-0.849778	0.02891	0.0934257	2.54372	4.95438e-14	2.18061e-13	1.1673	0.655298	0.880263	8.6858	7.52559	7.68619	1.43471	1.04256	2.0858
Gm16471	1.87006	1.0864	3.06409	0.531009	0.16686	0.209698	-0.808336	0.0289102	0.0934257	-1.33935	0.000337489	0.000639037	2.30627	1.77291	1.531	0.974811	0.945308	1.33907	3.02765	2.83921	3.32541
Gm5859	3.12134	4.20041	4.28925	-0.679334	0.00699319	0.0111492	-0.552827	0.0290074	0.0937214	0.126506	0.61129	0.661364	3.53053	2.81399	3.0195	3.51506	3.70298	5.3832	2.78694	4.48562	5.59518
Gm16240	3.10788	0.998195	1.58955	1.38195	0.000544711	0.00100215	0.866236	0.0290475	0.0938327	-0.515709	0.210629	0.257273	2.82319	3.2901	3.21036	0.902668	1.06125	1.03067	0.996258	2.12927	1.64311
Esyt1	0.214191	0.265865	0.432363	-0.565716	0.263965	0.316689	-1.10855	0.0290545	0.0938369	-0.542837	0.267743	0.319207	0.208955	0.102152	0.331467	0.16993	0.231579	0.396088	0.40989	0.289271	0.59793
Gm16235	1.00791	3.03541	1.97778	-1.82847	0.000112961	0.000225813	-1.062	0.0290931	0.0939431	0.766474	0.0845301	0.11239	1.20378	0.998647	0.821317	3.6648	1.63838	3.80306	2.09898	1.57688	2.2575
Smpd3	3.69137	2.10297	4.67505	0.563099	0.00524113	0.00851935	-0.43708	0.0291044	0.0939615	-1.00018	7.34201e-07	1.86925e-06	3.15021	3.3521	4.5718	2.58386	1.59746	2.12759	4.24269	4.65811	5.12433
Hmgb1-ps1	14.8605	40.888	18.3014	-1.71091	4.89865e-21	3.03273e-20	-0.3984	0.029193	0.0942291	1.31251	2.15752e-13	9.12684e-13	16.9516	15.8775	11.7523	45.268	41.5008	35.8951	18.7291	17.2565	18.9185
NA	2.26013	0.237706	1.20014	2.97821	1.31555e-12	5.024e-12	0.813214	0.0292128	0.0942747	-2.16499	3.55155e-07	9.33233e-07	1.81964	2.46721	2.49354	0.192933	0.305826	0.21436	1.5845	0.909007	1.10691
Mrps17	40.6087	35.7998	31.7054	-0.0700878	0.552445	0.607598	0.25866	0.0292322	0.0943189	0.328748	0.00547148	0.00885028	42.4391	39.4561	39.9308	34.3154	39.2489	33.8352	31.0716	31.7467	32.2979
Cpsf4	4.88098	2.26821	3.42125	0.856372	7.74752e-06	1.7383e-05	0.415881	0.0292463	0.0943457	-0.440491	0.0219159	0.0323747	4.89273	5.14827	4.60193	2.67227	1.71736	2.41502	3.33023	3.05988	3.87364
Rsc1a1	3.47414	1.10109	2.35308	1.40672	1.15488e-10	3.83939e-10	0.464515	0.0293509	0.0946649	-0.942209	1.66624e-05	3.67568e-05	3.26541	3.93767	3.21936	1.38224	1.04759	0.873447	2.05382	2.56649	2.43895
Ppp1r14b	148.591	12.4479	108.045	3.32829	7.1508e-74	2.44815e-72	0.361259	0.0293812	0.0947441	-2.96703	1.14099e-60	2.90714e-59	161.587	115.684	168.503	13.8448	9.46202	14.037	112.215	106.246	105.672
Mfsd2a	26.1143	12.7274	31.6679	0.78793	6.5174e-06	1.47431e-05	-0.377522	0.0294351	0.0948993	-1.16545	3.22422e-11	1.17435e-10	21.4005	27.5589	29.3834	12.884	9.79659	15.5016	34.5432	32.4779	27.9826
Gm17509	0.315972	0.0702212	0.665917	1.91114	0.00138209	0.00242872	-1.1616	0.029464	0.0949741	-3.07274	2.12476e-07	5.6991e-07	0.113535	0.518996	0.315386	0.0608774	0.0473037	0.102482	0.757526	0.579445	0.66078
Gm17349	21.061	0.1573	28.1085	6.70853	4.02388e-61	9.49199e-60	-0.515581	0.0294859	0.0950261	-7.22411	1.79178e-72	6.18558e-71	22.7273	20.0871	20.3687	0.240973	0.149795	0.081132	31.6646	24.886	27.775
Gm17322	2.23613	0.180134	1.25853	3.36604	2.5359e-18	1.36859e-17	0.730306	0.029517	0.0951079	-2.63573	7.95357e-12	3.03042e-11	2.14893	2.17844	2.38102	0.255527	0.217545	0.0673294	0.962187	1.53861	1.2748
Prpf4b	3.58658	7.47092	4.33271	-1.30952	1.39539e-14	6.02302e-14	-0.371012	0.0295228	0.0951079	0.938513	2.39802e-08	6.9678e-08	3.24387	4.30196	3.2139	6.8757	8.36873	7.16832	4.79498	4.06074	4.14243
Klhl8	8.65183	1.78994	5.88943	2.01756	4.74746e-20	2.79872e-19	0.458507	0.0295333	0.0951158	-1.55905	9.04312e-13	3.66872e-12	9.02023	9.19526	7.74001	1.31917	2.46009	1.59055	5.44533	5.18681	7.03616
Dazap2	707.386	733.006	550.312	-0.30345	0.0122489	0.0188031	0.263691	0.0295368	0.0951158	0.567141	3.00794e-06	7.21695e-06	770.27	663.298	688.589	682.102	835.608	681.309	553.61	538.377	558.948
Arpc5	53.648	33.8122	41.5304	0.41527	0.000831992	0.00149998	0.270581	0.0295574	0.0951638	-0.14469	0.24438	0.29396	55.7673	52.1563	53.0204	39.1634	31.453	30.8202	42.1166	41.2673	41.2072
Map7d1	78.8495	10.0132	61.5558	2.72682	1.14792e-100	7.68499e-99	0.259646	0.0296603	0.0954765	-2.46718	3.03287e-84	1.4579e-82	74.9428	83.6014	78.0044	11.0391	8.89664	10.1037	57.166	62.4595	65.0418
Clip4	12.6162	7.60521	9.38738	0.477131	0.00152879	0.00267203	0.327933	0.0296711	0.0954928	-0.149197	0.322386	0.37751	14.1734	11.8043	11.8707	7.17868	9.14839	6.48856	8.78487	9.75715	9.62013
Bad	47.0505	37.6096	35.894	0.0727432	0.586438	0.638991	0.291982	0.0296876	0.0955273	0.219239	0.101896	0.13323	50.9773	42.8546	47.3196	43.7282	32.5004	36.6003	36.8789	33.9589	36.8442
Tmem220	0.822341	1.93738	1.43835	-1.48638	0.000348787	0.000657045	-0.909827	0.0296997	0.0955391	0.576556	0.150513	0.189831	1.01553	0.553902	0.897592	1.22725	1.33281	3.25208	1.81098	1.3399	1.16417
Sema3b	0.689043	0.451434	1.20306	0.357274	0.390704	0.44897	-0.90039	0.0297029	0.0955391	-1.25766	0.00249857	0.0042302	0.552888	0.475323	1.03892	0.170099	0.496967	0.687236	1.14297	1.1738	1.29241
Fam135a	2.30165	2.4278	1.60384	-0.328404	0.0852918	0.113466	0.422697	0.0297183	0.0955549	0.751101	0.000100749	0.000204214	2.74596	1.84248	2.3165	2.56735	2.16805	2.548	1.70815	1.33532	1.76803
Map3k3	5.20396	1.26517	3.48948	1.78853	5.59539e-15	2.4634e-14	0.480374	0.0297193	0.0955549	-1.30815	9.1298e-09	2.74442e-08	5.25677	4.48524	5.86987	0.868534	1.25108	1.67588	2.94264	3.53196	3.99383
Ddc	0.838617	1.0151	0.496645	-0.524833	0.0727072	0.0980019	0.663418	0.0297317	0.0955761	1.18825	8.04752e-05	0.000164777	0.768518	1.06686	0.680472	1.18299	1.09299	0.769308	0.435565	0.401039	0.653331
Ndst1	4.09005	2.835	5.23961	0.280069	0.177829	0.222233	-0.451362	0.0297475	0.0956082	-0.731431	0.000438991	0.000819595	3.3444	4.19108	4.73468	2.97743	2.14328	3.38429	4.83126	4.17162	6.71595
Slc32a1	0.394831	0.0992289	0.796838	1.73552	0.00164621	0.00286303	-1.10423	0.0298548	0.0959347	-2.83975	2.68056e-07	7.11831e-07	0.137722	0.440692	0.606077	0.0861542	0.0723001	0.139233	0.514587	1.02094	0.854985
Ptar1	7.01552	7.62528	4.71133	-0.372305	0.0835242	0.11133	0.474977	0.0298906	0.0960201	0.847282	0.000100118	0.000202986	7.55861	5.65679	7.83116	5.35885	8.01229	9.50471	4.61984	4.93399	4.58017
Cacnb4	5.05593	2.79996	6.06906	0.599901	0.000341386	0.000643983	-0.361759	0.0298931	0.0960201	-0.96166	1.03699e-08	3.09973e-08	4.40951	6.21908	4.53919	2.52184	3.43945	2.43858	6.05797	6.04181	6.10739
Osbpl3	0.293971	0.179811	0.448736	0.460127	0.16201	0.204177	-0.70296	0.0299081	0.0960496	-1.16309	0.00035958	0.000678613	0.192114	0.436387	0.253413	0.173593	0.206688	0.159153	0.406762	0.488062	0.451385
Mir5625	17.8055	4.94275	29.3353	1.59356	0.000113561	0.000226986	-0.815977	0.0299628	0.0962066	-2.40954	3.19173e-09	9.95367e-09	14.4453	19.2596	19.7116	3.31338	4.21298	7.30188	32.3842	26.6635	28.9583
Prmt6	6.6291	2.02114	4.75893	1.46116	3.55452e-16	1.68852e-15	0.379329	0.0299917	0.0962727	-1.08183	1.45898e-09	4.68096e-09	7.14064	5.95538	6.79127	1.56745	2.14146	2.35451	4.90397	4.57416	4.79867
NA	3.35113	2.36865	2.35517	0.247274	0.184639	0.229746	0.409687	0.029995	0.0962727	0.162413	0.38781	0.444348	3.51814	3.19059	3.34467	2.30695	2.87506	1.92392	2.3271	2.40848	2.32993
Etnk2	2.35595	0.615351	1.54059	1.68655	5.72484e-12	2.09207e-11	0.513279	0.0300419	0.0963965	-1.17327	1.68606e-06	4.14644e-06	1.79697	2.48209	2.78881	0.533033	0.556072	0.756947	1.59187	1.68783	1.34208
BC006965	2.09955	2.22578	1.45546	-0.336221	0.081997	0.109462	0.428874	0.0300452	0.0963965	0.765095	9.44122e-05	0.000192006	1.95643	1.78645	2.55578	1.90055	2.42258	2.35422	1.48446	1.50881	1.37311
Adnp2	2.77123	2.4081	1.99523	-0.0479656	0.776542	0.810202	0.373965	0.0300795	0.0964877	0.421931	0.0135834	0.0207038	2.57524	2.73313	3.00532	2.50062	2.30477	2.4189	2.0465	2.14213	1.79707
Ndufb10	386.29	483.744	301.887	-0.575199	1.22685e-06	2.97292e-06	0.256868	0.0300858	0.0964894	0.832067	2.74231e-12	1.07763e-11	410.721	360.849	387.3	536.893	444.308	470.032	315.623	289.824	300.214
Efna1	0.324773	0.46924	0.639474	-0.785678	0.109997	0.143436	-1.07357	0.0300963	0.0965044	-0.287891	0.539263	0.593021	0.420994	0.1871	0.366226	0.31603	0.466575	0.625115	0.648864	0.432407	0.837151
G3bp1	14.3809	9.94425	16.0358	0.281141	0.0170093	0.0255279	-0.255326	0.0301046	0.0965122	-0.536467	5.33949e-06	1.24568e-05	14.3254	15.6801	13.1373	10.0872	9.49154	10.2541	15.0827	16.574	16.4506
3300002I08Rik	2.09906	1.9098	1.34765	-0.115194	0.630609	0.680174	0.540414	0.0301387	0.0966027	0.655608	0.00762336	0.0120828	2.43826	1.94082	1.91809	2.01475	1.78311	1.93153	1.37675	1.21887	1.44732
Atp5s	40.5957	38.8644	31.7659	-0.18854	0.106816	0.13967	0.255794	0.0301451	0.0966045	0.444334	0.000155397	0.000307189	41.4521	39.2657	41.0691	36.8032	39.7486	40.0415	30.1187	32.3426	32.8364
Bcl6	5.83581	3.92446	4.38039	0.321294	0.0268072	0.0391006	0.316215	0.0301661	0.096653	-0.00507847	0.972181	0.977501	5.41592	6.91941	5.17209	3.80162	3.99751	3.97426	3.9903	4.61124	4.53963
Senp2	10.0001	4.09858	7.48291	1.03551	4.50578e-12	1.66126e-11	0.320687	0.0302395	0.0968695	-0.714824	1.74345e-06	4.27993e-06	10.1204	9.85551	10.0245	3.42258	4.02039	4.85277	6.78221	7.7848	7.88173
Med1	2.57621	9.76725	1.96014	-2.17442	1.85928e-57	3.95181e-56	0.295152	0.0303424	0.0971804	2.46957	2.16247e-71	7.22397e-70	2.82096	2.48003	2.42764	8.80145	10.0448	10.4555	1.94033	1.98495	1.95515
Syt2	0.177709	0.0956978	0.371699	0.639263	0.240631	0.291666	-1.15939	0.0303516	0.0971909	-1.79865	0.000956477	0.00171154	0.123195	0.169231	0.2407	0.168145	0.101257	0.0176912	0.428923	0.295082	0.391092
Pantr1	118.252	173.626	92.6027	-0.804883	8.21181e-12	2.96875e-11	0.253912	0.0303665	0.0972199	1.05879	3.64445e-19	2.15077e-18	121.987	110.703	122.065	190.415	169.167	161.296	97.9374	88.9776	90.8932
Ndc1	1.46473	2.35025	1.90255	-0.932636	1.91231e-05	4.13575e-05	-0.476405	0.0303907	0.0972715	0.456231	0.0338688	0.0484309	1.64285	1.18211	1.56924	2.35394	1.77053	2.92629	1.95112	1.76075	1.99576
Oaz1-ps	513.044	1271.12	399.966	-1.55956	3.71777e-37	4.35081e-36	0.259963	0.0303944	0.0972715	1.81952	3.66439e-49	6.7477e-48	526.226	505.093	507.812	1430.3	1162.13	1220.91	430.733	381.683	387.482
Diras1	5.53276	0.485808	7.13439	3.25408	2.24975e-40	2.97139e-39	-0.462722	0.0304024	0.0972781	-3.7168	4.7458e-51	9.24341e-50	4.02344	6.59967	5.97518	0.341412	0.562657	0.553355	6.66298	6.9716	7.76858
Gm26788	0.244279	0.275296	0.606545	-0.419446	0.518623	0.575528	-1.40233	0.0304239	0.0972987	-0.982882	0.116301	0.150364	0.0220119	0.215219	0.495606	0.220318	0.243952	0.361617	0.514035	0.707751	0.597849
Tmem131l	0.165551	0.18434	0.3476	-0.394588	0.460722	0.519113	-1.15849	0.0304257	0.0972987	-0.763906	0.142873	0.181191	0.117705	0.202269	0.176678	0.304346	0.0503487	0.198326	0.315186	0.301364	0.426252
Smchd1	0.373024	0.536471	0.501437	-0.775566	0.0011965	0.00211789	-0.521456	0.0304264	0.0972987	0.25411	0.282406	0.335022	0.33897	0.400543	0.37956	0.355491	0.601305	0.652617	0.467498	0.425627	0.611186
Ksr1	0.477617	0.962224	0.689091	-1.25878	9.49387e-06	2.10867e-05	-0.621823	0.0304625	0.0973952	0.636956	0.021826	0.0322533	0.360715	0.54816	0.523975	1.18285	0.994335	0.709491	0.722802	0.509235	0.835236
Tcf19	5.29823	2.27846	3.50906	0.965582	2.9363e-05	6.24095e-05	0.497622	0.0305065	0.0975169	-0.46796	0.0443105	0.0622055	5.3177	4.51529	6.0617	2.75862	2.21919	1.85757	2.92787	3.55243	4.04688
Mknk2	12.2066	3.23767	8.66067	1.66448	2.3081e-18	1.24891e-17	0.399637	0.0305189	0.0975378	-1.26484	2.39155e-11	8.79206e-11	12.2789	10.9253	13.4155	3.56939	2.80041	3.34322	6.24557	9.64225	10.0942
Gm45902	7.38143	6.93931	5.55541	-0.162929	0.252558	0.304572	0.310091	0.0305879	0.0977151	0.473021	0.000944568	0.00169261	7.61554	7.02747	7.50128	7.11323	7.95027	5.75442	5.76931	5.89513	5.0018
Arf4os	19.1772	3.57205	12.8377	2.16871	5.00803e-20	2.94498e-19	0.480259	0.0305894	0.0977151	-1.68845	9.82751e-13	3.97524e-12	21.6425	17.3616	18.5275	4.12975	4.04923	2.53717	12.5239	12.5218	13.4674
S1pr2	2.18543	0.529976	3.08398	1.79421	8.73489e-10	2.73095e-09	-0.593968	0.0305921	0.0977151	-2.38818	4.83172e-16	2.41893e-15	2.10736	2.25019	2.19874	0.368094	0.383135	0.8387	2.78657	3.22657	3.23879
Anapc5	50.7039	29.0585	39.5005	0.552897	5.44792e-06	1.24206e-05	0.262553	0.0306135	0.0977646	-0.290343	0.016893	0.0253902	46.2811	50.724	55.1065	30.4765	27.102	29.5969	36.8853	41.7233	39.8928
NA	8.09692	7.43294	5.75212	-0.128078	0.477	0.535301	0.396049	0.0306483	0.0978568	0.524126	0.00397454	0.00655984	8.78819	7.51889	7.98369	8.6823	7.45211	6.1644	5.62339	5.11746	6.5155
Rtl8c	110.898	82.2369	124.784	0.180068	0.148121	0.188323	-0.269218	0.0306678	0.0978843	-0.449286	0.000310835	0.000590665	107.832	121.863	102.998	90.3069	83.2997	73.1041	129.266	122.542	122.543
Gm7551	1.48918	5.88504	2.32536	-2.23744	2.31781e-11	8.09104e-11	-0.744378	0.0306688	0.0978843	1.49306	3.04803e-06	7.30996e-06	2.04278	1.08079	1.34397	5.38539	7.65997	4.60977	2.18076	2.3892	2.40611
Rtn4rl1	4.65151	0.497427	5.99591	2.96686	5.62486e-35	6.0912e-34	-0.462694	0.0306863	0.0979215	-3.42955	3.21545e-45	5.19244e-44	3.62807	4.92464	5.40182	0.451184	0.682045	0.359052	5.74699	5.81705	6.42369
Pmm1	514.121	383.039	403.651	0.17431	0.132187	0.169629	0.250302	0.0307219	0.0980162	0.0759926	0.511554	0.566088	517.104	496.113	529.146	424.359	341.086	383.673	422.561	390.05	398.341
Erf	0.915516	0.321924	1.33963	1.25132	6.77179e-05	0.000138776	-0.645404	0.030772	0.0981571	-1.89673	1.32489e-09	4.26564e-09	1.21746	0.873307	0.655778	0.334035	0.355073	0.276663	1.28687	1.11598	1.61603
Gm12291	7.48792	6.66657	10.7421	-0.0831129	0.772038	0.80667	-0.618295	0.0309261	0.0986296	-0.535182	0.0567514	0.0780993	7.43169	7.04604	7.98605	8.3682	5.99662	5.63489	10.6443	10.2882	11.2938
Taf4b	1.51576	1.19776	0.981956	0.0878104	0.713424	0.7556	0.526805	0.030963	0.0987229	0.438995	0.0704102	0.0952205	1.54862	1.38314	1.61552	1.02492	1.23059	1.33776	1.27186	0.701588	0.972418
Klhl25	11.1932	5.70995	8.12061	0.720896	2.09634e-05	4.51666e-05	0.364753	0.0309706	0.0987229	-0.356143	0.0356889	0.0508883	10.9133	12.755	9.91112	7.19004	4.89212	5.04768	7.65359	8.38516	8.32308
Ppp2r2a	20.8074	8.99642	16.1814	0.958228	1.05061e-14	4.56221e-14	0.264838	0.0309733	0.0987229	-0.69339	2.10634e-08	6.14402e-08	22.076	20.0974	20.2488	9.82163	9.07455	8.0931	15.7267	15.6253	17.1922
Pi4ka	4.20264	4.72482	4.94363	-0.420824	0.00610927	0.00983057	-0.331863	0.0309952	0.0987735	0.0889619	0.560768	0.613487	4.03448	4.76315	3.81029	3.75684	5.11382	5.30381	4.40791	5.24152	5.18145
Gpr27	3.00804	0.0197099	4.55267	6.73639	2.33075e-34	2.45329e-33	-0.691227	0.0310542	0.0989425	-7.42762	9.83354e-43	1.4623e-41	1.99363	3.81438	3.2161	0	0.0591296	0	4.10327	4.37602	5.17873
Lrrc49	4.79199	3.99288	3.55181	0.0123491	0.935568	0.946907	0.332841	0.0310775	0.0989979	0.320492	0.0370403	0.052688	4.62129	4.85645	4.89822	4.55596	3.9704	3.45229	3.38726	3.96388	3.30427
Rps14	211.771	723.697	164.811	-2.02348	1.47918e-57	3.16425e-56	0.263902	0.0310867	0.0990081	2.28738	1.18551e-71	4.00074e-70	223.861	182.775	228.677	778.601	701.45	691.04	164.443	158.848	171.142
Ociad2	12.8716	5.80179	15.7459	0.897956	7.91338e-07	1.94813e-06	-0.387074	0.0310996	0.0990301	-1.28503	1.9953e-12	7.90473e-12	9.88739	15.4343	13.293	4.76376	6.62704	6.01457	14.327	15.7693	17.1414
Alkbh3	12.2916	5.59101	9.23647	0.883754	1.46325e-09	4.50081e-09	0.312734	0.0311415	0.0991442	-0.571021	9.42436e-05	0.00019171	13.767	11.6516	11.4563	5.3397	6.20945	5.22388	9.4427	9.30088	8.96584
Gpatch2	1.70202	2.75053	2.04995	-0.944124	2.16217e-08	6.09609e-08	-0.366752	0.0311542	0.0991657	0.577372	0.00053717	0.000992363	1.76753	1.57107	1.76746	3.07315	2.87439	2.30404	2.08628	1.93147	2.13209
Abhd10	14.5177	13.5797	11.2165	-0.15441	0.218363	0.267135	0.272757	0.0311664	0.0991854	0.427168	0.000702797	0.00127849	15.0969	13.9726	14.4835	14.6857	12.5913	13.4622	11.2506	11.8237	10.5752
Sowahb	2.29803	0.23682	1.36865	3.02961	1.20258e-19	6.96529e-19	0.649212	0.0311826	0.0992178	-2.3804	6.48376e-13	2.65845e-12	2.33101	1.64173	2.92136	0.339834	0.120988	0.249637	1.36549	1.33207	1.40839
Itpk1	35.2248	10.0178	27.0498	1.56374	2.9984e-31	2.83972e-30	0.282271	0.0311982	0.0992483	-1.28147	9.99971e-22	6.72176e-21	35.6339	34.983	35.0576	9.79668	8.52993	11.7268	28.2334	25.8376	27.0783
Gm26816	2.78879	1.87948	1.83306	0.317555	0.168638	0.211691	0.506424	0.0312073	0.0992583	0.188868	0.420152	0.476976	2.26594	3.10504	2.99539	1.67342	2.17533	1.78968	1.83734	1.96758	1.69427
Tmem255a	0.519	1.89977	0.708199	-2.1187	5.53096e-18	2.93141e-17	-0.545808	0.0312256	0.0992975	1.57289	3.46802e-11	1.26177e-10	0.480439	0.602429	0.474132	1.97501	2.01673	1.70757	0.697211	0.819886	0.607502
Gm15787	4.21973	3.44082	2.81742	0.0433757	0.844659	0.869639	0.484003	0.0312882	0.0994773	0.440627	0.0487757	0.0679662	4.05551	3.13555	5.46812	4.08334	3.42446	2.81467	2.58564	3.08169	2.78493
Ptk2b	8.85933	2.16771	10.8454	1.78032	2.29849e-21	1.45013e-20	-0.389683	0.031349	0.0996513	-2.17	2.56899e-30	2.47296e-29	6.36287	11.95	8.26512	2.28009	2.07137	2.15168	9.97568	11.7519	10.8086
Tbpl1	8.08197	7.70379	6.01933	-0.181368	0.228634	0.278585	0.328677	0.0314263	0.0998757	0.510045	0.00078253	0.00141652	8.19644	8.22749	7.82197	7.67637	6.94479	8.49021	5.44522	5.69027	6.92251
Epc2	1.02195	2.79037	1.38161	-1.70032	5.66165e-12	2.07126e-11	-0.533508	0.0314316	0.0998757	1.16681	1.34782e-06	3.34296e-06	1.06615	0.984098	1.01559	1.82128	2.86546	3.68436	1.31765	1.44298	1.3842
Gm6158	1.66913	7.09985	2.53673	-2.33335	2.28997e-14	9.76202e-14	-0.700525	0.0314469	0.0998954	1.63283	1.87913e-08	5.5075e-08	1.63919	1.76053	1.60768	6.92157	7.17104	7.20694	2.42435	2.86705	2.31878
Gm8615	3.58044	7.65788	2.03389	-1.34945	1.46123e-05	3.19277e-05	0.716494	0.0314499	0.0998954	2.06594	2.16234e-10	7.39229e-10	3.08894	3.4993	4.15307	5.94855	10.634	6.39106	2.09332	1.89333	2.11503
Asf1a	27.3481	10.0515	21.0751	1.19265	1.01145e-19	5.88505e-19	0.277665	0.0314779	0.0999626	-0.914987	2.90403e-12	1.13902e-11	30.0392	24.5173	27.4877	10.4569	9.76072	9.93681	21.4079	19.5696	22.2479
Mast4	0.776484	0.653113	0.928518	-0.00143819	0.993021	0.993682	-0.354583	0.0314831	0.0999626	-0.353145	0.0308931	0.0445067	0.776593	0.728998	0.823861	0.71331	0.630867	0.615162	0.877578	0.844169	1.06381
Mak16	15.2475	14.4749	11.4749	-0.175296	0.219965	0.268815	0.31163	0.0315128	0.100037	0.486927	0.000720532	0.00130945	15.2673	14.5107	15.9646	16.1168	12.8378	14.4701	11.1997	11.6349	11.59
1110008F13Rik	69.9375	10.1333	53.5843	2.537	4.44502e-72	1.41352e-70	0.285622	0.0315332	0.100083	-2.25138	3.37278e-58	8.11823e-57	74.0229	64.9486	70.8409	11.8598	8.35847	10.1818	55.4338	51.5289	53.7902
Engase	2.75703	0.701272	1.89563	1.72627	5.41679e-16	2.54466e-15	0.440545	0.0316294	0.100369	-1.28572	1.60199e-09	5.12388e-09	2.57103	2.8863	2.81377	0.827416	0.515787	0.760612	2.05456	1.93127	1.70105
Prrt3	0.950063	0.0970456	1.67567	3.04116	3.52687e-10	1.13397e-09	-0.911352	0.0316756	0.100496	-3.95251	1.18695e-15	5.79837e-15	0.594602	1.33683	0.918761	0.182334	0.0204019	0.0884005	1.19796	1.89517	1.93387
Hdac6	4.76809	3.39915	3.43329	0.23696	0.173226	0.216923	0.376595	0.0316868	0.100513	0.139635	0.42449	0.481372	4.11234	5.69184	4.50009	3.05307	3.64638	3.49801	2.82689	3.92722	3.54578
A730085K08Rik	5.46247	11.1106	3.94323	-1.27604	2.13783e-14	9.13464e-14	0.370439	0.0317004	0.100536	1.64648	3.71783e-22	2.55626e-21	5.58773	4.72853	6.07113	11.4561	11.0058	10.87	3.86101	4.03352	3.93517
Gm24245	24.3131	12.7237	41.2313	0.678859	0.100719	0.13235	-0.859457	0.0317077	0.10054	-1.53832	0.00015858	0.00031307	27.708	21.0242	24.2072	6.3414	12.6143	19.2155	43.5577	36.2153	43.9209
Nmrk1	4.43687	3.42622	3.21263	0.120577	0.471581	0.530048	0.36562	0.0317136	0.10054	0.245043	0.147474	0.186412	4.62942	4.00227	4.67893	3.27061	3.66091	3.34715	3.2594	3.3736	3.00488
Snx15	28.3765	13.9694	32.1884	0.772017	5.31187e-09	1.56964e-08	-0.281282	0.0317722	0.100706	-1.0533	1.95441e-15	9.403e-15	28.6085	30.6179	25.9031	15.3146	12.1503	14.4433	32.8851	33.3806	30.2996
Gm14597	64.224	52.31	72.8426	0.0452762	0.728857	0.76899	-0.280895	0.0317891	0.100741	-0.326172	0.0124075	0.0190342	59.2952	71.501	61.8758	56.2077	51.5135	49.2089	77.7082	72.5948	68.2249
Stox2	2.34106	2.66483	2.67256	-0.438099	0.00106705	0.00189933	-0.289561	0.0317974	0.100748	0.148537	0.264515	0.31586	2.46997	2.38181	2.17139	2.67229	2.641	2.6812	2.69893	2.60915	2.7096
Nol3	12.1045	8.17728	13.9477	0.315038	0.0251214	0.0368269	-0.301352	0.03184	0.100863	-0.61639	1.15654e-05	2.59633e-05	12.0974	11.5881	12.6281	8.98715	7.81607	7.72861	13.9465	12.1117	15.785
Bnip3	86.8941	125.672	68.7952	-0.783745	1.64698e-12	6.25504e-12	0.237941	0.0318589	0.100888	1.02169	5.23594e-20	3.24275e-19	89.4229	88.0095	83.25	127.093	127.891	122.031	69.0419	70.2673	67.0765
Gm9252	1.07937	2.28524	1.59564	-1.33107	8.86897e-06	1.97678e-05	-0.658585	0.0318601	0.100888	0.672482	0.0203531	0.0302063	1.10609	1.19688	0.935132	1.75992	2.66489	2.43092	1.28028	1.80398	1.70267
Ifi27	53.5734	79.1253	61.4988	-0.814447	5.40847e-09	1.59676e-08	-0.298999	0.0319071	0.101018	0.515448	0.000206552	0.000401923	57.6369	49.3635	53.7198	79.9302	86.9822	70.4637	71.3518	55.3006	57.844
Arl1	75.3829	55.7967	57.9841	0.183909	0.158107	0.199821	0.280091	0.0319397	0.101091	0.0961815	0.460775	0.516848	79.4809	72.9302	73.7375	64.4189	45.6309	57.3403	56.3812	59.1805	58.3905
Dvl1	12.8238	0.974719	9.2249	3.46929	1.50299e-68	4.30735e-67	0.379252	0.0319426	0.101091	-3.09003	4.3018e-56	9.66502e-55	10.7405	12.9117	14.8192	1.16724	0.724089	1.03282	7.54797	10.0748	10.0519
Ttc12	0.493687	1.16198	0.752303	-1.4864	5.02335e-06	1.14859e-05	-0.705243	0.0319944	0.101236	0.78116	0.0135895	0.0207112	0.46615	0.572539	0.442373	0.742272	1.71547	1.02821	0.87878	0.703987	0.674142
Gm8121	12.11	74.2265	8.83308	-2.86692	6.07513e-70	1.81661e-68	0.35385	0.0320214	0.101302	3.22077	5.75131e-84	2.74074e-82	12.7576	11.0748	12.4976	82.7569	70.448	69.4745	9.59842	8.95582	7.94499
Ogdh	38.1197	45.0581	29.0986	-0.493378	0.000273928	0.000522212	0.290859	0.0320971	0.101503	0.784237	8.48314e-09	2.55561e-08	34.9696	43.3263	36.0633	38.2969	51.223	45.6546	28.352	30.413	28.5309
Gm7327	14.346	52.456	10.1641	-2.12305	5.39648e-32	5.24302e-31	0.395001	0.0320972	0.101503	2.51805	1.97186e-42	2.91131e-41	17.6653	12.1308	13.2418	51.3731	53.6574	52.3376	11.0376	10.3425	9.11215
Hnrnph2	24.6994	32.3551	28.3551	-0.641897	3.79496e-06	8.79024e-06	-0.297337	0.0321244	0.10157	0.34456	0.0127589	0.0195262	23.5939	28.1893	22.3148	30.7049	38.0933	28.2671	27.1042	28.7033	29.2578
Pank2	14.9423	5.49485	11.741	1.19223	9.6754e-24	6.81689e-23	0.250037	0.0321442	0.101613	-0.94219	1.87726e-15	9.05552e-15	14.8218	14.8682	15.1368	5.54356	5.35657	5.58443	11.3178	11.6199	12.2853
1700047I17Rik1	16.5419	11.0852	19.8721	0.328271	0.0520894	0.0722731	-0.361733	0.0321768	0.101683	-0.690003	4.60523e-05	9.66643e-05	16.3741	16.7404	16.5111	12.1711	7.63029	13.4543	18.0991	19.8788	21.6383
Txnl4a	77.1082	36.9335	58.9633	0.812209	2.0165e-09	6.15104e-09	0.288524	0.0321787	0.101683	-0.523685	0.000106152	0.000214657	77.2886	68.604	85.432	42.0076	31.4981	37.2947	61.936	57.4091	57.5446
Slc43a2	1.49777	0.774387	2.00646	0.700745	0.00418424	0.00689836	-0.519372	0.0322076	0.101755	-1.22012	6.80799e-07	1.74133e-06	1.21984	1.40476	1.8687	0.501528	0.798797	1.02283	1.76652	2.33658	1.91628
Nrbp2	17.9513	10.522	13.4123	0.518657	0.000570043	0.00104608	0.322791	0.032228	0.101798	-0.195866	0.193914	0.23869	19.2064	14.5328	20.1145	9.94799	11.5994	10.0187	12.4893	13.6101	14.1375
Mcrip2	145.789	35.9021	109.37	1.77202	2.37063e-31	2.2555e-30	0.315506	0.0322337	0.101798	-1.45651	5.3244e-22	3.62024e-21	151.251	128.23	157.886	43.3811	29.9039	34.4214	116.546	108.442	103.122
Inhbb	1.8187	0.886625	2.75079	0.788765	0.0162095	0.0244161	-0.694393	0.0323166	0.102041	-1.48316	7.11777e-06	1.63767e-05	2.01884	1.4082	2.02907	1.49511	0.438296	0.72647	2.64689	2.61976	2.98573
Nkd1	29.1956	2.38624	20.9207	3.36412	8.93787e-66	2.36474e-64	0.380479	0.0323464	0.102115	-2.98364	1.28542e-53	2.67368e-52	26.7547	27.5358	33.2962	3.05878	1.82919	2.27075	24.217	21.2492	17.2959
Ssx2ip	11.4125	5.97911	8.32226	0.680761	5.15669e-05	0.00010699	0.359158	0.0323754	0.102187	-0.321603	0.0557794	0.0768769	12.2036	10.3901	11.6437	4.61841	6.23461	7.0843	6.94775	8.48837	9.53066
Unc13c	0.667353	2.35874	0.827432	-2.07173	5.64299e-28	4.6789e-27	-0.410313	0.0324042	0.10225	1.66141	2.6989e-19	1.60594e-18	0.599973	0.626709	0.775377	2.46836	2.12022	2.48764	0.912243	0.809657	0.760395
Fam216a	133.887	37.8137	100.506	1.57436	1.83717e-25	1.38973e-24	0.315198	0.0324075	0.10225	-1.25916	4.50916e-17	2.37615e-16	140.679	130.47	130.511	43.8543	27.9571	41.6298	98.7185	101.553	101.248
Ssbp2	16.6553	15.8896	13.1301	-0.183425	0.106909	0.139773	0.244447	0.0324225	0.102277	0.427872	0.00017713	0.000347823	16.4613	17.2422	16.2625	16.533	16.4236	14.712	13.0578	13.3452	12.9871
Cdk2	4.55866	2.78396	2.93106	0.460614	0.0658573	0.0895352	0.540393	0.0324595	0.102369	0.0797788	0.751859	0.789982	4.51417	5.01201	4.14981	3.8742	2.71627	1.76142	2.604	2.88591	3.30329
Rpl29-ps5	0.177725	14.8849	0.025145	-6.5393	1.95549e-47	3.12123e-46	2.41437	0.0324638	0.102369	8.95367	9.3036e-54	1.94003e-52	0.0807566	0.287122	0.165296	15.8628	14.5556	14.2364	0.075435	0	0
Gm14176	28.3177	41.7651	21.8744	-0.811507	1.25763e-10	4.17093e-10	0.274509	0.0325156	0.102513	1.08602	1.57395e-17	8.5055e-17	28.982	28.5544	27.4167	42.8905	40.3764	42.0285	22.0538	20.597	22.9724
4931440J10Rik	1.68501	0.13955	0.701336	3.29599	7.56808e-08	2.0442e-07	1.15933	0.0325957	0.102728	-2.13667	0.000608028	0.00111616	1.4267	1.46026	2.16805	0.162272	0.201744	0.0546343	1.13076	0.386134	0.587113
Spire1	33.4416	27.7233	25.6195	0.02045	0.878456	0.899089	0.286569	0.0325995	0.102728	0.266119	0.0469544	0.0656441	34.8459	27.5938	37.8853	28.3323	24.9514	29.8863	24.9264	26.1124	25.8196
Rprd1b	6.95354	4.04683	5.12308	0.527535	0.000994023	0.00177603	0.342798	0.0326026	0.102728	-0.184737	0.249562	0.299692	7.62239	6.91741	6.32081	3.34448	5.00968	3.78633	4.64522	5.26206	5.46196
Ccdc9	1.08919	0.175553	1.52451	2.37262	2.57005e-15	1.15799e-14	-0.579671	0.032631	0.102798	-2.95229	1.31868e-22	9.25143e-22	0.930322	1.20618	1.13108	0.100643	0.244808	0.18121	1.30679	1.4619	1.80484
Rnf152	0.166282	0.0449462	0.285304	1.62037	0.000283354	0.00053956	-0.876492	0.0326415	0.102811	-2.49686	1.68119e-08	4.95195e-08	0.171626	0.128463	0.198757	0.016952	0.057958	0.0599286	0.282662	0.262199	0.311051
Gm10125	1.35641	0.370853	0.913289	1.61742	1.58835e-12	6.03653e-12	0.472318	0.0327103	0.103008	-1.1451	6.12159e-07	1.57453e-06	1.4395	1.04562	1.58411	0.36472	0.376193	0.371647	0.800039	0.95389	0.985938
Gadd45a	7.02522	2.42958	4.80472	1.28114	2.60693e-09	7.8722e-09	0.45103	0.0327331	0.103061	-0.830112	0.000119793	0.000240517	6.59485	5.76479	8.71601	2.52721	2.13993	2.62161	4.5692	4.48585	5.35912
Tsg101	49.4291	43.3459	38.984	-0.062031	0.585448	0.638166	0.243817	0.0327644	0.10314	0.305848	0.00730043	0.0115965	53.0827	48.951	46.2537	42.6249	43.1113	44.3016	39.6598	37.3535	39.9387
Gm16892	2.55369	4.47333	1.68303	-1.06039	1.84797e-06	4.4e-06	0.50216	0.0328141	0.103276	1.56255	8.92315e-12	3.39047e-11	2.43266	2.57886	2.64953	3.97899	5.16819	4.27283	1.70948	1.69431	1.6453
Nkx6-2	13.3274	2.48172	9.51757	2.17186	3.64178e-29	3.16118e-28	0.390393	0.0328423	0.103336	-1.78147	2.46399e-20	1.54922e-19	14.8546	12.1796	12.948	2.44007	2.61709	2.38799	7.60805	9.02533	11.9193
Slc41a3	2.22753	1.8026	2.98743	0.0527675	0.829272	0.85641	-0.521954	0.0328554	0.103336	-0.574722	0.0179275	0.0268471	1.84933	1.87513	2.95814	1.40539	2.03757	1.96482	2.9047	3.10767	2.94991
Dgat2	5.45603	1.32268	7.04604	1.79595	7.24609e-15	3.17156e-14	-0.465739	0.0328564	0.103336	-2.26169	2.0884e-22	1.45039e-21	5.28785	5.47586	5.60436	1.27391	0.888389	1.80574	6.04237	7.44337	7.65238
Trpc4ap	20.4314	8.89161	15.6744	0.949554	1.2236e-12	4.68368e-12	0.282875	0.0328582	0.103336	-0.66668	5.65668e-07	1.45949e-06	20.4641	22.8367	17.9933	9.69619	7.58815	9.39047	15.6213	16.4692	14.9326
Prelid3b	87.555	79.4869	68.1822	-0.111131	0.363962	0.421314	0.262027	0.0328964	0.103437	0.373158	0.00235737	0.00400921	93.0094	77.4987	92.157	81.8013	73.4599	83.1995	72.4679	64.4993	67.5794
Aldh9a1	47.6899	49.844	36.3126	-0.315311	0.0224301	0.0330811	0.295527	0.032926	0.10351	0.610838	1.05363e-05	2.37562e-05	48.2565	41.5996	53.2137	48.3222	57.5651	43.6446	34.0773	38.0357	36.8248
Cbx6	13.6911	4.31029	16.1477	1.41602	1.37396e-18	7.5531e-18	-0.335272	0.0329367	0.103524	-1.75129	3.49636e-27	3.00655e-26	10.7295	16.7495	13.5944	3.80423	4.57601	4.55061	14.5932	16.9671	16.8828
Bcl2l13	6.43914	3.52014	4.94852	0.621001	2.66103e-06	6.24152e-06	0.281812	0.0329513	0.103551	-0.339189	0.0104851	0.0162586	6.41737	6.47451	6.42553	3.78508	3.08211	3.69324	5.02395	4.67461	5.14699
Calb2	6.95205	8.50018	8.61042	-0.542518	0.00424089	0.00698688	-0.408002	0.0329786	0.103616	0.134516	0.473889	0.529189	6.76136	6.87181	7.22299	8.45934	10.1819	6.85934	8.90755	8.90188	8.02183
Aass	4.99431	8.66053	3.72791	-1.04438	2.16849e-12	8.16629e-12	0.323689	0.0329892	0.10363	1.36806	1.12727e-19	6.85817e-19	4.98541	5.05024	4.94727	8.92049	7.69382	9.36727	3.93102	3.42513	3.82759
Rhebl1	4.05006	2.14691	2.74608	0.662943	0.00206867	0.00354335	0.461787	0.0330482	0.103796	-0.201156	0.355913	0.412026	4.07051	3.81221	4.26746	1.77625	2.29325	2.37123	2.81925	2.60694	2.81205
Eef1akmt1	117.939	95.8846	92.5016	0.0477522	0.684059	0.728672	0.251299	0.0330647	0.103809	0.203547	0.083577	0.111283	118.65	115.906	119.26	103.077	93.4785	91.0988	98.4784	90.1268	88.8996
Cltc	11.5884	20.7244	13.4187	-1.09069	1.05521e-13	4.32225e-13	-0.310468	0.033065	0.103809	0.780225	8.7296e-08	2.42325e-07	10.3611	14.3339	10.0703	18.679	23.035	20.4591	13.404	13.6582	13.1938
Gm27855	17.0798	13.3168	8.86372	0.106148	0.778468	0.811932	0.838742	0.0330941	0.103881	0.732594	0.0605907	0.0829067	15.3482	19.2596	16.6317	9.9778	16.8519	13.1206	8.99562	12.6329	4.96261
Gm27640	15.6768	215.443	10.3145	-4.02757	2.06628e-78	7.76546e-77	0.512203	0.0331453	0.104022	4.53978	3.77645e-91	2.10261e-89	13.3644	16.7703	16.8957	203.434	205.127	237.766	8.81204	8.65965	13.4719
Tlcd1	64.9315	120.887	71.9563	-1.14727	1.50049e-22	1.00576e-21	-0.247503	0.0331818	0.104117	0.899766	1.33548e-14	6.08865e-14	66.6675	62.3062	65.8208	125.754	110.368	126.538	76.074	71.7626	68.0323
Slc25a23	54.044	18.4013	40.1632	1.30438	2.06269e-16	9.97037e-16	0.332625	0.0332284	0.104243	-0.971755	7.16849e-10	2.35055e-09	53.4374	41.5024	67.1922	18.7262	18.2759	18.2018	34.9494	41.1308	44.4095
Oaz1	513.074	716.038	402.131	-0.731481	7.81349e-10	2.45262e-09	0.252261	0.0332433	0.10427	0.983742	1.81827e-16	9.25136e-16	528.676	500.633	509.912	810.689	656.773	680.652	431.452	386.722	388.219
Ksr2	0.161162	0.111001	0.24611	0.289294	0.387741	0.445906	-0.70392	0.0332519	0.104277	-0.993214	0.00263494	0.00445106	0.110546	0.219192	0.153748	0.0815656	0.120696	0.130742	0.225056	0.265819	0.247454
Mgat4b	27.0824	0.0935016	19.4076	7.91892	5.5138e-180	2.76291e-177	0.384705	0.0332632	0.104293	-7.53421	2.78414e-165	9.59138e-163	26.592	21.0171	33.638	0.0443128	0.0661103	0.170082	17.9317	18.7017	21.5893
Gnb5	117.607	58.7456	92.585	0.75072	1.07957e-10	3.59696e-10	0.246359	0.0332787	0.104321	-0.50436	1.40917e-05	3.13663e-05	112.904	123.44	116.478	60.9735	55.1518	60.1114	91.4706	96.5818	89.7024
Zscan26	1.53518	18.4207	1.83237	-3.83469	2.91354e-113	2.72194e-111	-0.354484	0.0333727	0.104595	3.4802	1.34082e-97	9.23827e-96	1.648	1.61366	1.34387	16.3295	18.4185	20.5141	2.09918	1.73951	1.65841
Zkscan17	7.93419	4.12827	5.90129	0.690689	7.92888e-06	1.77731e-05	0.328355	0.0333784	0.104595	-0.362334	0.0192853	0.0287325	8.11188	7.11292	8.57776	3.47259	4.38281	4.52941	5.67316	6.22938	5.80134
Stx6	53.6666	10.4702	42.1408	2.10673	1.5441e-65	4.06581e-64	0.249857	0.0333973	0.104627	-1.85687	6.42596e-52	1.28644e-50	54.4212	49.7925	56.7861	10.8384	10.298	10.2743	43.8258	42.0858	40.511
Ankib1	5.95292	6.17224	4.46428	-0.303761	0.0406788	0.0575271	0.31889	0.0334015	0.104627	0.622651	3.07256e-05	6.5856e-05	6.46289	5.21101	6.18485	6.12458	6.30907	6.08306	4.35491	3.69029	5.34762
Caskin1	21.4191	6.5001	24.6796	1.47078	4.03966e-24	2.89302e-23	-0.301419	0.0334195	0.104664	-1.7722	8.64323e-34	9.59225e-33	21.2327	21.186	21.8386	7.39864	5.03483	7.06684	22.5211	24.5046	27.0131
Gtf3c1	3.09229	2.62499	3.81716	-0.0121958	0.948331	0.957421	-0.400988	0.0334338	0.104689	-0.388792	0.0383713	0.0544496	2.62341	3.49281	3.16065	2.81482	1.89181	3.16834	3.61893	3.87051	3.96204
Tada1	16.873	14.1596	13.1204	0.00102994	0.99335	0.993891	0.2645	0.0334484	0.104715	0.26347	0.0336076	0.0480864	17.1235	17.6112	15.8844	14.2825	15.5645	12.6317	13.0447	12.9247	13.3916
Fbxw8	24.8946	6.28892	19.4389	1.73309	2.46137e-43	3.48469e-42	0.258351	0.0334936	0.104818	-1.47474	3.67786e-32	3.85162e-31	26.3564	24.9332	23.3942	5.59592	6.45009	6.82076	19.1189	19.3517	19.8462
Pard3b	0.472431	0.651958	0.597993	-0.716157	0.000412199	0.000770182	-0.438876	0.0334942	0.104818	0.277281	0.164104	0.205215	0.510581	0.460455	0.446257	0.627146	0.67173	0.656999	0.595298	0.605808	0.592874
Gm11478	1.23039	38.3716	1.80074	-5.21121	1.69928e-87	8.12118e-86	-0.649465	0.0335004	0.104818	4.56175	5.62492e-75	2.0949e-73	1.54341	1.02889	1.11886	44.4935	35.6357	34.9856	2.04241	1.55079	1.80902
Gm9892	6.81935	31.311	8.0627	-2.45003	1.55744e-53	2.96361e-52	-0.339315	0.0335214	0.104864	2.11072	1.47819e-41	2.11815e-40	7.00127	7.09084	6.36595	30.4488	34.9323	28.5519	7.71239	8.1963	8.2794
Stk4	3.69951	5.97395	2.72366	-0.942323	3.36045e-09	1.0085e-08	0.343921	0.0335389	0.104899	1.28624	1.57855e-15	7.6548e-15	3.7009	3.83878	3.55885	6.90845	6.10811	4.9053	2.81228	2.48934	2.86937
Dusp19	5.8622	7.26112	4.17993	-0.56084	0.0017833	0.00308459	0.388242	0.0335541	0.104926	0.949082	1.74118e-07	4.7046e-07	6.43732	4.77199	6.37728	7.90895	7.76511	6.1093	3.88447	4.63404	4.02129
Dhrs13os	1.48388	2.18734	1.9783	-0.807622	0.000630565	0.00115139	-0.510678	0.0335705	0.104958	0.296944	0.199781	0.245345	1.37971	1.57876	1.49318	2.45041	1.76683	2.34478	1.92578	1.85549	2.15363
Gm6478	0.663689	7.09581	0.301799	-3.65332	1.18132e-23	8.30543e-23	1.01572	0.0337249	0.10542	4.66904	5.09575e-31	5.05479e-30	0.724856	0.73633	0.529882	7.02838	6.34213	7.91691	0.338545	0.416184	0.150667
Taf6	23.4824	17.2778	18.0225	0.190665	0.15244	0.193265	0.283893	0.0337614	0.105503	0.0932276	0.484905	0.539632	23.4245	22.0168	25.0059	15.1381	19.9363	16.7588	18.1864	17.134	18.747
Prmt3	8.36599	3.28331	6.10708	1.09678	9.78912e-11	3.27082e-10	0.355339	0.0337642	0.105503	-0.741445	1.2257e-05	2.746e-05	8.0228	8.85272	8.22245	2.58109	3.76382	3.50502	6.188	6.15208	5.98115
Dyrk1b	6.22478	0.314414	4.38756	4.05605	3.33941e-67	9.20342e-66	0.407244	0.0337893	0.105556	-3.64881	5.09867e-55	1.10645e-53	5.93179	5.69173	7.05083	0.366601	0.233447	0.343193	4.01882	4.42983	4.71402
Ubr2	1.17609	1.33738	1.54391	-0.433151	0.0589759	0.0810055	-0.489276	0.0338062	0.105556	-0.0561247	0.805092	0.836401	1.09889	1.26403	1.16534	1.5646	0.829509	1.61803	1.50953	1.43889	1.68331
Mpc1	506.594	887.121	397.319	-1.05926	9.83448e-19	5.46081e-18	0.251992	0.0338089	0.105556	1.31125	1.49395e-27	1.30432e-26	542.031	435.672	542.078	880.131	907.253	873.981	408.787	393.669	389.503
Parp12	5.7931	3.34419	4.14015	0.539058	0.00292788	0.00492127	0.385772	0.0338106	0.105556	-0.153286	0.399304	0.456095	6.26748	5.7337	5.37813	3.05816	4.19014	2.78428	4.40436	3.79785	4.21824
Tnks	0.906298	1.12597	1.16979	-0.563277	0.00934378	0.0146177	-0.46482	0.0338128	0.105556	0.0984563	0.645236	0.692113	0.842869	1.10518	0.770845	0.961051	1.27619	1.14068	1.23962	1.11585	1.1539
Mir22hg	26.1841	13.4163	19.4673	0.711839	5.14339e-06	1.1749e-05	0.330411	0.0338583	0.105678	-0.381428	0.0145731	0.0221022	28.0898	24.6651	25.7972	10.5207	15.8126	13.9156	18.0286	18.758	21.6153
Plppr4	1.72454	1.36757	2.4022	0.0849092	0.752708	0.789764	-0.572248	0.0339387	0.105909	-0.657157	0.014692	0.0222764	0.971387	2.41277	1.78945	1.43477	1.41653	1.25142	1.70385	2.78591	2.71683
Commd9	61.3573	49.6372	47.9532	0.0542492	0.653662	0.701198	0.257581	0.0339535	0.105935	0.203332	0.0934133	0.123082	56.8436	64.8453	62.3831	46.5851	54.5742	47.7524	46.6514	48.6002	48.6079
2018-03-04	1.66011	0.213231	1.08579	2.70692	1.48877e-23	1.04094e-22	0.517132	0.0339678	0.105959	-2.18978	7.10656e-16	3.52155e-15	1.70057	1.55668	1.72309	0.22229	0.187532	0.229871	1.01159	0.891662	1.35412
Zfp260	9.73	9.6566	7.23347	-0.240271	0.119199	0.15428	0.329159	0.0339764	0.105966	0.56943	0.000238863	0.000460995	10.6049	9.05953	9.52557	7.92839	8.9683	12.0731	6.79876	7.64149	7.26014
Kcnh2	0.491095	0.022667	0.74642	4.13923	2.51369e-20	1.50276e-19	-0.700272	0.0339849	0.105973	-4.8395	9.04496e-28	7.96843e-27	0.437286	0.466418	0.569582	0.0397892	0.0231881	0.00502365	0.683259	0.738508	0.817492
Fam57a	3.05972	1.78471	2.23053	0.525588	0.00172078	0.00298299	0.35693	0.0340151	0.106037	-0.168658	0.317006	0.372037	3.14456	2.73294	3.30166	1.54092	1.88518	1.92803	2.15949	2.34045	2.19166
Ccnh	25.893	48.3697	20.1395	-1.15253	2.25464e-20	1.35181e-19	0.263656	0.0340182	0.106037	1.41619	1.75721e-29	1.64258e-28	26.4126	27.1048	24.1618	54.1084	46.7114	44.2894	19.4224	21.2965	19.6996
Ggt6	2.66368	1.41753	1.51081	0.661515	0.0488402	0.0681422	0.720135	0.0340693	0.106176	0.0586206	0.86319	0.885466	2.73333	2.65553	2.60219	2.33285	0.902231	1.0175	1.52401	1.34363	1.6648
NA	0.708163	0.396401	1.08477	0.590645	0.0868474	0.115369	-0.709999	0.0341103	0.106279	-1.30064	0.000127764	0.00025562	0.657104	0.869612	0.597774	0.456735	0.289596	0.442874	0.913884	1.27811	1.06233
NA	6.68828	1.11218	9.26703	2.33902	6.05165e-15	2.6572e-14	-0.565838	0.0341179	0.106279	-2.90485	3.38753e-22	2.33206e-21	6.35454	7.89754	5.81276	1.44232	0.72164	1.17256	8.50973	9.09084	10.2005
Gm5124	0.769372	0.548223	1.19344	0.242881	0.486467	0.544448	-0.731176	0.034125	0.106279	-0.974058	0.00466067	0.00761626	0.660278	0.986473	0.661367	0.773364	0.409724	0.461582	1.28603	1.36765	0.926643
Zfp385a	45.6436	7.10488	31.6605	2.43521	7.41069e-30	6.64912e-29	0.430191	0.0341281	0.106279	-2.00502	2.67975e-21	1.76684e-20	48.7438	40.1427	48.0443	8.68808	4.14862	8.47795	28.7263	33.2933	32.9619
Npas3	10.8801	19.9253	12.1519	-1.1249	3.50455e-20	2.08084e-19	-0.258085	0.0341507	0.106312	0.866813	9.64961e-13	3.90615e-12	11.5648	11.0773	9.9983	19.3098	21.7737	18.6925	12.29	11.7276	12.4382
Gm27021	247.344	40.1449	182.343	2.37419	2.56357e-44	3.74812e-43	0.341576	0.034155	0.106312	-2.03261	1.21081e-33	1.33391e-32	261.719	210.54	269.773	48.5125	29.376	42.5461	184.897	180.874	181.257
Timm17a	115.02	164.393	91.0863	-0.766101	9.36067e-12	3.37229e-11	0.237936	0.0341592	0.106312	1.00404	6.20923e-19	3.62812e-18	118.108	109.81	117.143	172.34	157.699	163.14	94.4826	87.76	91.0162
Zmym1	1.71749	1.45779	1.10294	-0.0119187	0.961865	0.967952	0.540155	0.0341643	0.106312	0.552073	0.0292596	0.0423342	1.60966	1.80077	1.74204	2.04283	1.07382	1.25673	1.14065	1.08237	1.08579
Zfp40	2.26284	2.81048	1.55799	-0.563731	0.00580254	0.00937111	0.44394	0.0341735	0.106316	1.00767	1.22259e-06	3.047e-06	2.36351	2.26123	2.16379	3.02157	2.79236	2.61751	1.09184	1.58129	2.00083
Eri2	0.775754	1.03055	0.504916	-0.659764	0.0054529	0.00883924	0.5223	0.0341784	0.106316	1.18206	1.15353e-06	2.87964e-06	0.805877	0.773608	0.747776	1.20991	0.924467	0.957289	0.351293	0.590204	0.573251
NA	2.64978	5.68874	3.79026	-1.34881	1.39739e-06	3.36496e-06	-0.608775	0.0341912	0.106333	0.740038	0.00629391	0.0100929	2.37384	2.92521	2.6503	5.9737	5.161	5.9315	3.93086	2.93932	4.50061
Ttc7b	21.7938	7.44113	16.5798	1.30049	7.72156e-20	4.5102e-19	0.296544	0.0342025	0.106333	-1.00394	1.63933e-12	6.52888e-12	20.7214	22.8461	21.8139	8.52265	6.19684	7.60391	14.8803	18.1471	16.7119
Iqgap2	0.323772	0.204466	0.629823	0.410566	0.411257	0.469229	-1.05201	0.0342033	0.106333	-1.46258	0.00348797	0.0057932	0.193572	0.5933	0.184444	0.238009	0.303691	0.0716987	0.65468	0.54847	0.686319
Rb1cc1	2.19155	2.38781	1.64151	-0.375929	0.0115449	0.0178017	0.318974	0.0342622	0.106496	0.694903	3.61294e-06	8.60115e-06	2.32332	2.37275	1.87857	2.04064	2.63084	2.49195	1.58235	1.59727	1.74491
Cdc42bpa	3.78723	9.80803	2.97925	-1.62383	1.05568e-42	1.47438e-41	0.248599	0.0343302	0.106687	1.87243	3.57462e-55	7.78787e-54	3.85229	3.55644	3.95296	9.51314	9.6115	10.2995	2.8898	2.86507	3.18287
Igfbp4	4.62657	0.662453	6.20972	2.55407	8.96257e-22	5.75777e-21	-0.521878	0.034391	0.106856	-3.07595	6.01568e-30	5.70386e-29	3.41071	5.14831	5.3207	0.998598	0.569872	0.418888	5.98078	6.50539	6.14298
Slc6a12	0.238582	0.631902	0.580796	-1.65044	0.0118679	0.0182573	-1.3884	0.0343994	0.106862	0.262047	0.676504	0.721069	0.151458	0.112187	0.452101	0.418466	0.360745	1.1165	1.17898	0.28182	0.281588
Ate1	5.3397	5.50077	6.36473	-0.29532	0.0734874	0.0989889	-0.350349	0.0344234	0.106917	-0.0550295	0.737708	0.77699	5.16773	5.82947	5.02191	5.31377	6.72003	4.4685	5.90482	6.25281	6.93658
Fam102b	3.27505	3.07193	2.34137	-0.159914	0.375185	0.432942	0.387124	0.0344333	0.106927	0.547038	0.00264601	0.00446793	3.263	3.0084	3.55376	2.72162	3.51895	2.97522	1.85529	2.60659	2.56225
Ubl7	58.6946	77.0747	45.8677	-0.644606	9.91293e-08	2.65114e-07	0.257112	0.0344738	0.107033	0.901717	1.26797e-13	5.44036e-13	61.2833	62.4291	52.3716	75.5603	78.1482	77.5155	42.6039	49.0593	45.9399
Mob4	27.2062	32.5444	21.0393	-0.510679	7.25564e-05	0.000148196	0.273006	0.0345172	0.107148	0.783685	1.36924e-09	4.405e-09	29.3182	25.8545	26.446	31.5909	37.2171	28.8251	19.8128	20.9602	22.3448
Nap1l4	95.3212	78.7608	75.1357	0.0241472	0.834091	0.860527	0.244329	0.0345242	0.107149	0.220182	0.0565022	0.0777757	93.8473	103.738	88.3784	77.8967	75.2813	83.1043	77.6074	73.1342	74.6656
Gm13921	1.98768	12.466	2.98732	-2.89599	1.9304e-21	1.22069e-20	-0.688484	0.0345826	0.107311	2.20751	2.29618e-14	1.03094e-13	1.99676	1.92273	2.04354	12.0747	13.4427	11.8807	3.57493	3.04662	2.34039
Zadh2	7.2306	9.70595	5.32575	-0.675688	2.54922e-05	5.44977e-05	0.343995	0.0346171	0.107391	1.01968	3.23874e-10	1.08964e-09	8.24702	7.01076	6.43402	10.6954	8.66023	9.76222	4.49646	5.43884	6.04194
Fam110b	6.61723	2.08427	5.05671	1.41604	9.37676e-24	6.6093e-23	0.290704	0.0346238	0.107391	-1.12533	1.19311e-15	5.82157e-15	6.78504	6.509	6.55766	1.92743	1.86877	2.45662	4.71598	4.93902	5.51512
NA	104.143	0.434188	141.298	7.41658	1.11215e-55	2.27324e-54	-0.539889	0.0346349	0.107391	-7.95647	5.68962e-66	1.65349e-64	119.924	94.3197	98.1861	0.454666	0.847896	0	163.618	121.39	138.887
Epb41l1	2.58314	1.09861	3.042	0.983787	7.81015e-10	2.45203e-09	-0.331998	0.0346368	0.107391	-1.31578	2.36631e-16	1.19918e-15	2.20874	2.77408	2.7666	1.21866	0.968704	1.10846	2.76236	2.96354	3.40011
NA	6.76701	1.70123	3.8445	1.73759	8.87921e-07	2.17553e-06	0.720541	0.0346411	0.107391	-1.01704	0.00473982	0.00773794	6.05845	7.39441	6.84816	2.09296	1.58234	1.42838	4.13883	2.7459	4.64876
Kcnb1	5.30926	1.52812	6.44619	1.54565	8.12525e-17	4.02153e-16	-0.376573	0.0346606	0.107431	-1.92222	6.54799e-25	5.10984e-24	4.3929	5.1359	6.39899	1.6144	1.55514	1.41481	5.5569	7.00802	6.77365
Pmpcb	13.3219	14.095	10.2629	-0.333579	0.010455	0.0162408	0.27703	0.0347011	0.107537	0.61061	3.10681e-06	7.44015e-06	14.1316	12.7673	13.0669	12.3697	15.8303	14.0849	10.2397	10.7878	9.76112
Crls1	28.8813	9.33682	22.4038	1.37839	4.72116e-26	3.64979e-25	0.269397	0.0347321	0.107606	-1.10899	1.72223e-17	9.28255e-17	28.4004	27.398	30.8455	10	8.90352	9.10689	21.1885	21.3996	24.6232
Gm12258	1.2471	1.03756	0.814559	0.0147509	0.950896	0.959313	0.520889	0.0347365	0.107606	0.506138	0.0383607	0.0544399	1.09588	1.39926	1.24616	1.05008	1.10089	0.961713	0.723062	0.691354	1.02926
Rprml	42.5961	1.54926	51.2699	4.53394	2.4933e-102	1.73232e-100	-0.364721	0.0348098	0.107813	-4.89867	1.49763e-116	1.64005e-114	39.2396	43.2783	45.2705	1.37121	1.00609	2.27048	51.3892	47.6272	54.7935
Ptch1	1.44413	3.00339	1.92929	-1.30559	7.71804e-08	2.08368e-07	-0.515068	0.0348241	0.107837	0.790524	0.000928885	0.00166649	1.44957	1.16119	1.72162	3.41449	1.98857	3.60712	1.73853	1.86208	2.18725
Ppil3	23.0469	19.2105	17.8412	0.0113286	0.92891	0.941456	0.270213	0.0348392	0.107864	0.258885	0.0423693	0.0596728	22.1513	22.4515	24.5378	19.0337	20.3087	18.2889	18.9701	17.6057	16.9477
Olfr286	7.43036	7.09093	5.0548	-0.184027	0.377906	0.435626	0.454014	0.0348514	0.107878	0.638041	0.0026743	0.00451293	7.83139	6.60759	7.85209	7.21179	6.70136	7.35965	5.90425	4.86421	4.39595
Tubb5	53.8004	73.2652	61.0019	-0.696762	1.50158e-07	3.95825e-07	-0.279264	0.0348569	0.107878	0.417498	0.00158629	0.00276115	48.8991	64.2735	48.2287	79.009	72.4129	68.3736	56.7899	62.6987	63.5169
Hist1h2be	30.9801	30.4546	20.2957	-0.225338	0.345649	0.403106	0.505665	0.0349252	0.10807	0.731003	0.00234424	0.0039877	29.5908	31.2178	32.1316	38.223	26.9539	26.187	26.4645	23.3768	11.0456
Gm12353	11.6024	13.9379	8.03264	-0.514824	0.00864296	0.0135765	0.431428	0.0349325	0.108072	0.946252	2.33179e-06	5.65622e-06	11.4033	11.8045	11.5992	14.3975	13.1814	14.2347	8.57344	7.70066	7.82383
Spata2	14.1324	5.25948	10.6013	1.17345	1.48224e-14	6.38623e-14	0.31728	0.0349454	0.108091	-0.856169	1.83719e-08	5.39127e-08	15.4511	12.724	14.2221	4.19432	5.93368	5.65046	9.93308	10.3214	11.5493
Togaram2	0.836252	0.243472	0.469427	1.52131	1.9347e-05	4.18198e-05	0.736358	0.0349735	0.108158	-0.784948	0.0282604	0.0410068	0.815076	0.712305	0.981374	0.167104	0.355577	0.207735	0.287911	0.568923	0.551447
Thap2	2.00524	5.0366	1.41469	-1.57881	5.45767e-18	2.89349e-17	0.403892	0.0349842	0.108171	1.9827	3.26127e-26	2.69642e-25	2.06846	1.96916	1.9781	4.87179	4.50308	5.73494	1.50983	1.35276	1.38147
Hint2	57.3002	34.3322	63.8277	0.487852	5.75973e-05	0.00011895	-0.254779	0.0350363	0.108312	-0.74263	9.67422e-10	3.14165e-09	60.4578	57.0952	54.3477	37.1005	32.9744	32.9217	68.2032	60.0739	63.206
Ghitm	182.162	216.333	143.641	-0.499303	1.72362e-05	3.74187e-05	0.244702	0.0350471	0.108325	0.744005	1.73364e-10	5.97113e-10	181.94	169.952	194.595	205.785	233.86	209.355	138.663	149.165	143.095
Rpl19-ps11	66.1884	339.886	73.5551	-2.6119	5.4791e-99	3.51172e-97	-0.250908	0.0350655	0.108362	2.36099	5.46023e-83	2.52208e-81	68.5114	66.142	63.9117	348.27	360.228	311.16	75.2224	71.4925	73.9505
Zfp433	4.40645	5.41183	2.95402	-0.548392	0.0133695	0.020406	0.480891	0.0350754	0.108372	1.02928	5.14655e-06	1.20287e-05	4.79371	3.80437	4.62127	4.41784	5.36765	6.44999	2.39883	2.8097	3.65352
Arid4b	2.01385	1.95352	2.30156	-0.207349	0.131218	0.168477	-0.290953	0.0350887	0.108393	-0.0836042	0.541072	0.594773	1.95388	1.88664	2.20105	1.8554	1.96946	2.0357	2.21641	2.3703	2.31796
Zfp51	6.01551	5.82132	4.20266	-0.204653	0.29792	0.353021	0.421009	0.0351168	0.10846	0.625662	0.00163737	0.00284557	7.12637	5.689	5.23116	6.43213	5.91114	5.12068	3.1969	4.36673	5.04435
Gm5345	10.5109	8.47037	7.42183	0.0592142	0.751497	0.788899	0.401991	0.0351414	0.108515	0.342776	0.0702508	0.0950394	11.3967	9.52218	10.6139	7.91362	8.66418	8.8333	6.60034	8.51631	7.14883
Tmem126a	57.1807	42.969	43.3422	0.162166	0.253482	0.30562	0.30064	0.0351956	0.108662	0.138474	0.330865	0.385999	59.4085	51.5272	60.6064	50.3014	36.5732	42.0324	45.6674	42.5156	41.8435
Tmub1	10.6254	12.6944	12.6055	-0.506314	0.00196023	0.00337089	-0.346323	0.0352158	0.108678	0.159992	0.32478	0.379867	10.2504	10.5688	11.057	14.7611	10.5112	12.811	13.7879	12.6339	11.3946
Me1	51.7842	34.5973	40.3281	0.330355	0.00794436	0.0125555	0.262359	0.0352167	0.108678	-0.0679969	0.584878	0.636453	52.607	49.8505	52.8951	36.7638	37.4947	29.5333	38.8659	41.9995	40.1189
Caln1	10.3498	1.43371	12.3388	2.59859	5.28346e-47	8.36851e-46	-0.349358	0.0352212	0.108678	-2.94794	6.68151e-59	1.63682e-57	8.74149	11.9574	10.3507	1.3316	1.64501	1.32451	10.5374	12.3818	14.0972
Nol10	2.97196	2.99426	2.02032	-0.260986	0.220356	0.269174	0.459809	0.0352269	0.108678	0.720795	0.000861596	0.00155234	2.93371	3.25387	2.72829	3.7662	2.87934	2.33725	2.00167	1.85693	2.20234
Tmem246	23.6963	10.8684	27.611	0.875348	9.71004e-09	2.81299e-08	-0.318187	0.0352382	0.108692	-1.19353	6.93973e-15	3.21985e-14	21.5485	21.7484	27.7919	11.342	8.73091	12.5321	26.6541	28.5791	27.5999
4930563E22Rik	2.49414	1.11657	1.59907	0.90932	0.000444596	0.00082669	0.544282	0.0352624	0.108746	-0.365038	0.161435	0.202142	2.55798	2.05663	2.86779	1.50563	0.881679	0.962417	1.61829	1.32924	1.84967
Rpl5	27.6037	68.4929	30.484	-1.56268	6.77568e-41	9.07963e-40	-0.24186	0.035273	0.108749	1.32082	4.21936e-30	4.0214e-29	27.7606	29.4353	25.615	68.7757	72.085	64.6179	30.6769	30.1391	30.6359
Eri3	90.4556	44.671	71.4081	0.766231	3.68196e-11	1.26843e-10	0.242539	0.0352762	0.108749	-0.523692	5.8479e-06	1.35701e-05	87.5976	93.0053	90.7638	42.7293	48.6672	42.6165	73.6761	69.2096	71.3387
Ifi35	2.69504	2.75917	3.49889	-0.285572	0.202061	0.24907	-0.474771	0.035309	0.108826	-0.189199	0.391185	0.44778	2.47587	2.7558	2.85345	2.37206	3.04447	2.86099	3.77118	3.30698	3.4185
B630019A10Rik	0.652284	0.22411	0.305975	1.27853	0.00588143	0.00949481	0.981717	0.0353146	0.108826	-0.296813	0.535181	0.589158	0.73617	0.483647	0.737035	0.130148	0.289384	0.2528	0.358778	0.357338	0.201808
Mpzl1	7.39727	3.35967	9.75574	0.888929	0.000195967	0.000381191	-0.495836	0.0353297	0.108853	-1.38477	7.95111e-09	2.40014e-08	6.3929	6.61244	9.18648	2.39337	2.86111	4.82453	9.83562	8.80558	10.626
Ptgr2	32.6488	41.0637	24.9247	-0.583238	2.44872e-05	5.24169e-05	0.290933	0.0353463	0.108864	0.874171	3.10303e-10	1.04654e-09	35.5778	29.6079	32.7607	34.6727	48.8419	39.6765	24.1603	25.7642	24.8494
Pih1d1	18.6376	13.3344	21.2647	0.230897	0.0926908	0.12254	-0.288851	0.0353503	0.108864	-0.519748	0.000151396	0.000299389	20.0408	19.082	16.7899	13.2988	14.4984	12.2059	22.6313	19.1571	22.0058
Zfp120	3.15029	3.66922	2.15314	-0.473617	0.0248684	0.0364689	0.452165	0.0353532	0.108864	0.925783	1.49973e-05	3.3279e-05	3.43308	2.73852	3.27926	3.3701	4.8009	2.83665	2.03923	1.91835	2.50185
Pdpk1	2.11639	3.07524	2.42944	-0.790445	1.6028e-08	4.56256e-08	-0.296253	0.0355774	0.109534	0.494192	0.000372669	0.000701554	2.22988	2.1292	1.99009	3.25264	3.14179	2.83127	2.30341	2.30937	2.67556
Gclm	69.0959	98.7887	54.4688	-0.76735	5.20875e-11	1.77518e-10	0.24482	0.0356286	0.109671	1.01217	6.73669e-18	3.70955e-17	74.4566	64.3401	68.491	99.3063	105.524	91.5358	54.7689	52.6465	55.991
Ift81	3.59727	4.43106	4.37451	-0.552279	0.00214679	0.00366766	-0.380935	0.0356831	0.109819	0.171344	0.336888	0.392059	3.3802	4.1349	3.2767	4.12439	5.18621	3.98259	4.53298	4.54343	4.04712
Gm11007	67.1304	110.079	52.7568	-0.964896	4.05284e-16	1.92028e-15	0.249005	0.0357063	0.10987	1.2139	2.7245e-24	2.06568e-23	72.6277	62.1828	66.5808	113.824	111.613	104.801	50.1262	55.469	52.6752
Ralb	17.0579	14.8133	12.9647	-0.0466617	0.740411	0.77944	0.297283	0.0357195	0.10989	0.343944	0.0149155	0.0225987	18.6502	15.2103	17.3132	16.0598	12.1744	16.2058	13.6663	11.9042	13.3234
Vps29	99.9692	109.752	79.5161	-0.38594	0.000456696	0.000847959	0.231514	0.035741	0.109936	0.617455	2.25625e-08	6.5674e-08	103.005	97.2535	99.6492	112.561	111.662	105.033	81.144	78.4878	78.9164
Gpcpd1	3.68977	4.32464	2.64308	-0.478611	0.00820216	0.0129345	0.384283	0.0357499	0.109942	0.862894	2.32517e-06	5.64098e-06	3.56196	3.85656	3.6508	5.57389	3.52652	3.8735	2.16714	2.917	2.84509
Klhl15	0.654612	2.09812	0.460861	-1.93206	1.07117e-25	8.18147e-25	0.405993	0.0357591	0.10995	2.33805	4.42856e-35	5.18264e-34	0.684131	0.63621	0.643495	1.81577	2.29975	2.17884	0.454352	0.490939	0.437293
Dkkl1	6.45492	1.08655	9.48388	2.30912	1.06966e-11	3.84018e-11	-0.654847	0.035841	0.110182	-2.96396	6.29476e-18	3.47199e-17	6.39882	6.63553	6.33041	0.400288	1.5925	1.26684	10.5995	9.41077	8.44138
Cd209f	0.212692	0.955382	0.595025	-2.413	0.00153515	0.00268211	-1.5903	0.0358659	0.110206	0.8227	0.245205	0.294845	0.15126	0.0224079	0.464409	1.57705	0.779365	0.50973	1.15389	0.337741	0.293447
Nadsyn1	1.62477	1.49707	2.13814	-0.13473	0.566444	0.6206	-0.494801	0.035868	0.110206	-0.360071	0.121376	0.156266	1.53804	1.75029	1.58599	1.23184	1.88263	1.37674	2.01354	2.44557	1.9553
Zbed3	34.12	6.95937	25.1065	2.04446	1.07113e-32	1.067e-31	0.344562	0.035869	0.110206	-1.6999	1.90334e-23	1.38589e-22	36.2837	30.3165	35.7598	7.77374	4.98262	8.12176	23.5767	25.9578	25.785
Bcar3	35.0916	11.2865	27.2142	1.38498	2.3112e-26	1.80699e-25	0.267924	0.0359004	0.110282	-1.11705	7.74159e-18	4.25158e-17	32.6225	40.4373	32.2151	11.1061	11.6093	11.144	26.1522	29.126	26.3643
Rab6a	136.058	35.3491	105.615	1.69268	4.53294e-38	5.46413e-37	0.26776	0.0359772	0.110497	-1.42492	7.80886e-28	6.9052e-27	147.326	127.066	133.783	31.8023	37.7421	36.5029	91.6067	115.368	109.872
Gtpbp3	4.8953	0.433046	3.50987	3.24615	9.54702e-55	1.89065e-53	0.382483	0.0360226	0.110589	-2.86366	2.57564e-43	3.9146e-42	4.65074	4.63228	5.40288	0.544367	0.400431	0.354341	3.35981	3.437	3.7328
C2cd3	1.14319	1.62397	0.834082	-0.756116	5.54301e-06	1.2627e-05	0.358344	0.0360235	0.110589	1.11446	4.17455e-11	1.51084e-10	1.05631	1.208	1.16525	1.6736	1.44344	1.75488	0.765388	0.811179	0.92568
Oplah	34.909	14.0085	26.9854	1.06737	5.01592e-16	2.35903e-15	0.272855	0.0360272	0.110589	-0.794512	1.36112e-09	4.38061e-09	32.9451	37.0294	34.7524	15.3386	11.4073	15.2797	27.0254	27.2421	26.6887
Ccdc28b	29.1754	23.0942	22.363	0.086738	0.519949	0.576613	0.284322	0.0360455	0.110625	0.197585	0.144064	0.182604	29.8128	30.7241	26.9891	26.3572	20.3399	22.5856	24.1008	21.2439	21.7443
NA	3.19253	1.39724	1.68058	0.944505	0.0155142	0.0234307	0.824707	0.0361275	0.110824	-0.119798	0.762806	0.799858	2.11967	3.36959	4.08833	1.24949	0.855971	2.08625	1.97999	1.63831	1.42345
B4galnt4	2.23928	0.536817	3.09912	1.81088	2.54327e-10	8.27213e-10	-0.56441	0.0361301	0.110824	-2.3753	1.68082e-16	8.5678e-16	1.33986	2.63549	2.74248	0.496692	0.463134	0.650624	2.82761	3.26871	3.20104
Tgm4	0.863698	0.685709	0.479342	0.0835886	0.811551	0.841051	0.75754	0.0361342	0.110824	0.673952	0.0605734	0.0828968	0.753585	0.895999	0.941509	0.875487	0.587991	0.593649	0.228547	0.506978	0.702502
2500002B13Rik	1.93774	2.64339	1.29437	-0.698514	0.00142941	0.00250894	0.481257	0.0361372	0.110824	1.17977	1.51874e-07	4.1231e-07	2.04523	2.06639	1.70161	2.53123	2.7121	2.68684	1.4294	1.34044	1.11326
Gm13611	18.3157	158.26	22.3115	-3.36414	5.44152e-73	1.81413e-71	-0.386528	0.0361534	0.110853	2.97761	3.51328e-60	8.85605e-59	23.1368	15.0739	16.7363	160.725	158.91	155.146	25.1198	20.6644	21.1503
Brinp1	4.46089	1.60706	5.4098	1.2209	2.90426e-11	1.00766e-10	-0.375492	0.0361735	0.110895	-1.59639	5.05818e-18	2.8002e-17	3.73306	5.18492	4.46469	1.30214	1.81397	1.70507	4.67464	6.08383	5.47093
Pnck	8.44854	6.71269	10.2685	0.0806604	0.655568	0.702741	-0.379127	0.0362191	0.110995	-0.459787	0.0107539	0.0166489	7.77845	10.2666	7.30059	7.24998	7.31875	5.56933	10.2781	10.1765	10.3509
Tbl2	1.3855	0.859248	1.79369	0.438463	0.0530274	0.0734512	-0.470754	0.0362197	0.110995	-0.909217	5.66507e-05	0.000117937	1.27155	1.4515	1.43345	1.04578	0.85088	0.681084	1.47113	2.21946	1.69046
Mir7654	75.1462	1.24475	102.901	5.61453	1.10413e-44	1.63895e-43	-0.552276	0.0362772	0.111151	-6.1668	2.39009e-54	5.067e-53	86.9472	63.5873	74.9041	1.03274	0.962968	1.73854	116.172	82.5709	109.961
Lhfpl5	0.585069	0.205698	1.1174	1.23891	0.0193378	0.028803	-1.02561	0.0362875	0.111162	-2.26452	1.24805e-05	2.79379e-05	0.55559	0.631013	0.568604	0.251014	0.288067	0.0780115	1.35511	0.799465	1.19761
Gm26642	6.18856	3.02653	4.48124	0.779984	8.47645e-06	1.89491e-05	0.365868	0.0362984	0.111174	-0.414116	0.0186608	0.0278699	5.77398	6.7691	6.02259	2.9537	3.34373	2.78217	4.68212	4.78597	3.97563
Hspa9	32.0642	36.3728	36.198	-0.434112	0.000876356	0.00157533	-0.273315	0.0363066	0.111179	0.160797	0.216654	0.263736	31.477	36.0506	28.665	35.3248	41.1841	32.6096	34.1614	37.4758	36.9569
Zfp184	0.752529	0.466866	0.324007	0.434178	0.399134	0.457196	1.10823	0.0363169	0.11119	0.674049	0.200695	0.246322	0.69081	1.14034	0.426439	0.589914	0.665187	0.145497	0.399464	0.39174	0.180818
Tmem143	3.19919	1.12253	2.29901	1.25988	1.01957e-11	3.66512e-11	0.380138	0.0363985	0.111419	-0.879742	2.11027e-06	5.13848e-06	3.2807	3.09223	3.22464	1.32116	1.04453	1.00191	1.91532	2.35631	2.6254
Rsbn1	1.37978	2.00608	1.70778	-0.792142	4.08684e-05	8.55767e-05	-0.407748	0.0364349	0.11151	0.384395	0.0440582	0.0618776	1.67873	1.3574	1.10323	1.75611	2.11233	2.1498	1.84606	1.6598	1.61748
Ctxn1	269.932	23.7993	212.801	3.25308	1.5085e-139	2.65368e-137	0.246215	0.0364929	0.111667	-3.00686	8.70591e-122	1.09894e-119	266.594	265.886	277.315	24.1761	21.8084	25.4134	191.113	213.848	233.443
Edem1	0.981596	0.798041	1.30539	0.0486522	0.842066	0.867294	-0.510232	0.0365566	0.111841	-0.558884	0.0209857	0.0310754	0.769366	1.01117	1.16426	0.649945	0.759459	0.984719	1.46805	1.27446	1.17365
Srrt	8.68566	4.92759	10.4737	0.568385	0.00124518	0.00219935	-0.3656	0.0365986	0.111949	-0.933985	1.16835e-07	3.2032e-07	7.55387	8.41264	10.0905	5.3709	4.12382	5.28807	10.0427	9.02209	12.3563
Zswim5	1.62513	0.789552	1.07185	0.788926	0.000962503	0.00172232	0.500134	0.0366098	0.111962	-0.288791	0.230407	0.278652	1.75283	1.53347	1.58908	0.543938	0.813111	1.01161	1.10874	1.10943	0.997396
Olfml2b	0.449976	0.601897	0.745593	-0.665095	0.0868286	0.115353	-0.818124	0.0366327	0.112011	-0.153029	0.685719	0.729759	0.385831	0.531014	0.433082	0.910949	0.49367	0.401072	0.569674	0.689203	0.977903
Ndufa4l2	0.457342	0.946248	0.907348	-1.29166	0.0113806	0.0175713	-1.08632	0.0366588	0.112071	0.205332	0.669112	0.714434	0.481511	0.35666	0.533856	1.25507	0.468109	1.11556	0.937044	0.967628	0.817371
Nme3	51.9476	33.3618	58.8428	0.388082	0.00380927	0.00632051	-0.279452	0.0366697	0.112083	-0.667534	6.44879e-07	1.65457e-06	56.9898	48.5839	50.2691	37.2738	29.8307	32.9807	60.9566	59.7367	55.835
Gm13080	15.0999	90.2941	10.8234	-2.8315	5.03162e-59	1.11982e-57	0.380542	0.0366965	0.112141	3.21205	1.24137e-71	4.17222e-70	16.509	14.4294	14.3613	95.2992	95.4943	80.0888	11.4801	10.4033	10.5869
Mir6340	86.7074	8.77452	58.1986	3.04635	2.57199e-32	2.52706e-31	0.475176	0.036702	0.112141	-2.57117	1.5107e-23	1.10437e-22	107.47	70.4928	82.1593	9.31493	9.44086	7.56777	58.0558	57.8228	58.7173
Plcd4	19.1773	24.9667	14.2248	-0.633757	6.46378e-05	0.000132711	0.331777	0.0367146	0.112158	0.965534	1.46445e-09	4.69761e-09	19.694	20.9921	16.8458	23.1192	31.7389	20.042	14.3996	14.2316	14.0431
Syne1	1.9016	1.17375	2.39174	0.446647	0.0300822	0.0435091	-0.427484	0.0367404	0.112216	-0.87413	2.15082e-05	4.6896e-05	1.45102	2.55986	1.69392	1.1493	1.11349	1.25846	2.27274	2.48351	2.41897
Ankrd16	2.24954	0.727888	1.59937	1.37747	1.17123e-12	4.48632e-12	0.394584	0.0367478	0.112218	-0.982889	4.36438e-07	1.13706e-06	1.95792	2.4341	2.3566	0.826031	0.675368	0.682265	1.64661	1.50469	1.64681
Prorsd1	7.183	8.01431	5.03757	-0.409763	0.0356626	0.0509783	0.414578	0.0367627	0.112238	0.824341	2.95437e-05	6.34542e-05	7.87434	5.85673	7.81795	9.01385	8.24647	6.7826	5.29254	4.02572	5.79447
Rela	39.8864	24.625	31.0367	0.443947	0.000416202	0.000776873	0.26278	0.036768	0.112238	-0.181166	0.149889	0.18916	42.2368	43.1522	34.2703	25.9783	25.2241	22.6727	30.6302	31.7317	30.7481
Pawr	2.44364	1.07187	3.44984	0.94032	0.00128833	0.00227144	-0.59268	0.0367942	0.112298	-1.533	1.45272e-07	3.95166e-07	2.69731	2.58481	2.0488	1.47642	0.700628	1.03856	3.14945	3.03016	4.1699
Lsm10	53.7291	55.6749	40.9925	-0.303265	0.0286029	0.0415184	0.291676	0.0368495	0.112446	0.594941	1.95074e-05	4.2759e-05	59.0273	45.9308	56.2293	56.7041	60.7122	49.6084	41.7443	39.5488	41.6846
Inafm2	16.9014	49.7633	12.7986	-1.80846	1.61521e-34	1.71212e-33	0.303585	0.036857	0.112448	2.11204	2.15999e-45	3.50861e-44	18.6485	13.6935	18.3622	50.9651	43.2678	55.0571	11.892	12.7228	13.7811
Fam171b	46.2119	77.1927	53.3858	-0.990144	1.99535e-11	7.00383e-11	-0.305781	0.0369183	0.1126	0.684363	3.16571e-06	7.5779e-06	50.5453	36.9515	51.139	77.8506	65.3736	88.3539	51.5745	53.3738	55.2091
Ace	0.229957	0.511868	0.394091	-1.40324	0.000781065	0.00141201	-0.880185	0.0369338	0.11262	0.523055	0.19398	0.238754	0.145719	0.148951	0.395201	0.556057	0.344242	0.635306	0.44238	0.435995	0.3039
Ntn5	0.318182	0.00704104	0.663584	4.94567	4.2241e-09	1.25629e-08	-1.16412	0.0370024	0.112808	-6.10978	8.9122e-14	3.8569e-13	0.382428	0.216314	0.355805	0	0.0101396	0.0109836	1.08792	0.481291	0.421543
H2-DMb1	0.630994	1.73588	1.20147	-1.70198	0.000541047	0.000996186	-1.03028	0.0370673	0.112979	0.671702	0.154484	0.194336	0.54732	0.625482	0.72018	3.03254	0.775326	1.39977	1.77721	1.09406	0.733153
Trpc6	0.21711	0.129668	0.426539	0.494573	0.346391	0.403744	-1.05654	0.0370721	0.112979	-1.55111	0.00242337	0.00411172	0.152608	0.316508	0.182214	0.103422	0.140943	0.144639	0.225707	0.511127	0.542781
Dennd1b	0.518301	0.616929	0.326954	-0.50474	0.0567468	0.0782036	0.567072	0.0370874	0.112989	1.07181	7.2339e-05	0.000148799	0.610694	0.364499	0.579709	0.431858	0.690064	0.728864	0.278336	0.316194	0.386333
Ino80d	0.48428	0.85204	0.587116	-1.06479	1.7496e-09	5.35864e-09	-0.376191	0.0370892	0.112989	0.688601	7.73506e-05	0.000158635	0.480789	0.488066	0.483984	0.892432	0.753981	0.909705	0.584083	0.593667	0.583598
Gm26860	0.360214	0.0217408	0.791911	3.69562	3.07893e-06	7.18707e-06	-1.22632	0.0371326	0.113101	-4.92194	1.94318e-10	6.67339e-10	0.181092	0.528882	0.370668	0.0161836	0	0.0490388	1.01495	0.808703	0.552076
D130043K22Rik	0.345328	0.237459	0.584928	0.297553	0.471847	0.53031	-0.852705	0.0371569	0.113135	-1.15026	0.00499502	0.00812809	0.240938	0.473744	0.321304	0.337984	0.10221	0.272183	0.511502	0.61297	0.630313
Vstm2b	7.86313	0.959012	9.85378	2.77871	1.18127e-33	1.211e-32	-0.422486	0.0371575	0.113135	-3.2012	1.0105e-43	1.55583e-42	7.01584	7.03613	9.53743	0.927457	1.09644	0.85314	8.82869	10.0494	10.6832
Gfpt1	1.17473	3.20773	1.46308	-1.70229	9.01842e-18	4.71926e-17	-0.414021	0.0371647	0.113136	1.28827	3.91156e-11	1.41877e-10	1.20978	1.03378	1.28063	2.70888	3.95839	2.95592	1.23676	1.52569	1.62678
4931406P16Rik	4.25316	4.91823	3.141	-0.461892	0.00402229	0.00664794	0.338888	0.0372001	0.113223	0.800781	7.66016e-07	1.94605e-06	4.14712	3.91489	4.69747	4.11418	5.81192	4.82859	3.0018	3.2924	3.12879
Ybx3	25.6309	7.32666	28.8357	1.55518	4.31794e-31	4.0546e-30	-0.26906	0.0372505	0.113342	-1.82424	8.38285e-42	1.21276e-40	26.0047	27.6195	23.2686	7.82969	7.3007	6.8496	30.1658	28.3071	28.0342
Atp5e	126.68	148.693	97.9976	-0.481835	0.000212058	0.000410945	0.271189	0.037253	0.113342	0.753024	8.114e-09	2.44797e-08	134.516	109.114	136.41	163.137	146.204	136.737	104.833	96.7677	92.3925
Gm20517	3.31343	1.34818	2.41256	1.04419	1.96133e-09	5.98498e-09	0.358383	0.03726	0.113343	-0.685806	8.36544e-05	0.000171159	3.33907	3.30532	3.29589	1.31339	1.58444	1.14672	2.33789	2.62735	2.27242
Pds5a	1.44162	1.41909	0.90298	-0.230288	0.391069	0.449296	0.574722	0.0372759	0.11337	0.80501	0.00325993	0.00543848	1.49587	1.41219	1.4168	1.61579	1.76676	0.874722	0.82449	1.03728	0.847168
Vps9d1	7.68183	2.52817	5.46842	1.35465	1.49579e-12	5.69131e-12	0.391262	0.0372862	0.113379	-0.96339	4.35056e-07	1.13364e-06	6.62323	8.00668	8.41559	3.28281	1.88806	2.41365	6.01919	5.2812	5.10486
2610044O15Rik8	24.3472	16.4893	16.2834	0.310677	0.170605	0.213868	0.481547	0.0372949	0.113379	0.17087	0.458269	0.514316	21.5951	22.1778	29.2687	15.5172	16.3413	17.6093	17.1735	15.1172	16.5597
Gm24157	702.951	5.61493	543.84	6.71129	1.96869e-275	1.08514e-271	0.270604	0.0372993	0.113379	-6.44068	1.17758e-255	6.49083e-252	731.203	722.728	654.922	5.64442	5.06064	6.13972	565.346	554.502	511.672
Tmem242	43.1667	114.295	32.574	-1.65623	2.46192e-28	2.07283e-27	0.30994	0.0373203	0.113405	1.96617	2.42677e-38	3.14491e-37	49.8272	37.4482	42.2246	123.44	112.184	107.26	29.1269	29.2669	39.3281
Anapc10	14.2059	20.7458	11.0444	-0.797689	2.19904e-10	7.18217e-10	0.264819	0.0373217	0.113405	1.06251	5.1982e-17	2.72794e-16	14.6	14.3703	13.6476	21.6721	21.4027	19.1624	11.4933	10.2649	11.375
Frs2	2.40758	4.46728	1.7206	-1.14334	3.58608e-10	1.15212e-09	0.387033	0.0373498	0.11347	1.53037	1.47686e-16	7.55379e-16	2.95585	2.33806	1.92884	4.88562	4.26686	4.24936	1.64651	1.56219	1.95311
Jagn1	26.0754	22.723	32.3404	-0.0499997	0.79866	0.829615	-0.40885	0.0373612	0.113484	-0.358851	0.0667763	0.0907174	23.9593	23.805	30.4619	23.2145	15.2851	29.6696	33.4059	31.9123	31.7031
Gm26734	0.777653	0.297069	0.338573	1.13315	0.0285855	0.0414968	1.09802	0.0373766	0.113509	-0.0351365	0.94787	0.957072	0.628321	0.665884	1.03875	0.498878	0.239634	0.152695	0.293458	0.323757	0.398503
Smyd4	5.36565	3.58976	3.85494	0.327617	0.0703005	0.0950523	0.379345	0.0373947	0.113544	0.0517282	0.77608	0.811256	5.53477	4.94331	5.61888	2.81664	3.95509	3.99756	3.22504	4.29163	4.04815
Fig4	12.5266	7.108	9.35487	0.566224	0.00023313	0.000449147	0.320374	0.0374075	0.113562	-0.245851	0.110657	0.143651	12.9387	13.127	11.514	8.13829	7.01691	6.16881	10.3878	9.62653	8.05025
C130046K22Rik	1.65052	0.443918	0.801824	1.63182	0.000401331	0.000750809	0.942468	0.0374227	0.113587	-0.689351	0.150904	0.190252	1.77789	1.40469	1.76899	0.525198	0.432101	0.374455	0.645839	0.705734	1.0539
Carm1	19.0398	6.36193	13.8933	1.33258	2.01147e-14	8.60811e-14	0.356176	0.0374391	0.113615	-0.976409	1.73793e-08	5.11269e-08	17.7549	19.2972	20.0672	8.42069	4.6196	6.0455	13.6141	14.5766	13.4893
9430037G07Rik	0.602828	0.707995	0.345162	-0.48549	0.127639	0.164334	0.703498	0.0374458	0.113615	1.18899	0.000328161	0.000622303	0.582875	0.545357	0.680252	0.678077	0.870855	0.575053	0.248353	0.420125	0.36701
Mmp11	1.29158	1.19219	1.80084	-0.13276	0.63129	0.680671	-0.57663	0.0374582	0.113632	-0.44387	0.103481	0.135035	1.12328	1.26467	1.4868	1.29294	0.87361	1.41003	2.01457	1.4848	1.90314
NA	6.55145	1.64282	3.72956	1.7398	1.14533e-06	2.78271e-06	0.717486	0.0375073	0.11376	-1.02232	0.00501508	0.00815912	5.69675	6.83179	7.12579	2.03639	1.63509	1.25697	3.80097	2.82666	4.56105
Etfa	130.991	160.784	103.117	-0.546794	3.92382e-06	9.07726e-06	0.246527	0.0375245	0.113792	0.793321	2.55772e-11	9.3925e-11	134.645	120.164	138.164	166.029	167.938	148.385	103.084	106.307	99.9604
Lims2	5.79193	2.1854	3.76738	1.15026	5.85357e-06	1.33033e-05	0.522172	0.0375874	0.113961	-0.628085	0.0136603	0.0208076	6.07024	5.23326	6.07229	1.47039	2.99501	2.09078	3.34671	4.01522	3.9402
Zfp974	0.548477	0.852457	0.355912	-0.888844	0.000212944	0.000412421	0.525722	0.0376385	0.114095	1.41457	1.035e-08	3.096e-08	0.645602	0.49642	0.503409	0.727599	0.926505	0.903265	0.349391	0.315764	0.402582
Ndufa13	264.812	448.515	294.742	-1.01059	2.02518e-16	9.79478e-16	-0.253505	0.0376723	0.114177	0.757089	6.1382e-10	2.02436e-09	270.948	261.987	261.5	500.325	389.877	455.344	314.463	279.167	290.597
Cep76	1.88723	1.44369	1.23543	0.131522	0.586375	0.638991	0.512402	0.037726	0.114319	0.380881	0.120239	0.154947	2.22664	1.721	1.71405	1.21122	1.90867	1.21117	1.10326	1.28833	1.3147
Hprt	29.8507	25.6852	35.9181	-0.0348374	0.842545	0.867734	-0.365067	0.0377434	0.11435	-0.330229	0.0594231	0.0814708	23.5489	37.5597	28.4434	20.5827	29.3198	27.1531	35.9825	36.4064	35.3654
Angptl1	0.431057	0.630089	0.701536	-0.796633	0.0376124	0.0535756	-0.804871	0.0377766	0.11443	-0.00823753	0.982287	0.985206	0.433886	0.373608	0.485678	0.508919	0.490353	0.890995	0.924576	0.653941	0.52609
Trmt11	6.22463	8.03349	4.53304	-0.618941	0.000225741	0.000435775	0.356753	0.0378132	0.11452	0.975694	9.59813e-09	2.87996e-08	6.89098	6.28471	5.49819	8.61129	7.5342	7.95499	4.85054	4.72534	4.02325
Gm25951	147.001	14.362	98.8054	3.09793	1.29284e-32	1.28321e-31	0.474258	0.0378474	0.114577	-2.62367	7.66587e-24	5.66664e-23	145.055	148.727	147.221	9.41301	15.7987	17.8744	98.3896	100.526	97.5007
Cdc37l1	26.0481	21.8763	19.7499	0.00149022	0.991765	0.992846	0.301511	0.0378508	0.114577	0.300021	0.0383434	0.0544199	27.3335	21.0986	29.7123	21.9624	19.6751	23.9915	20.1856	18.3846	20.6795
Lmcd1	78.5035	60.1731	88.5182	0.133131	0.308245	0.364029	-0.271493	0.0378528	0.114577	-0.404624	0.00196768	0.00337843	79.4243	76.989	79.0971	69.5201	55.173	55.8263	95.468	77.3207	92.7659
Heca	3.08454	2.04258	2.00199	0.342081	0.174456	0.218414	0.52851	0.0378785	0.114634	0.186429	0.462701	0.518587	3.71868	2.56772	2.96722	2.01742	2.13234	1.97797	1.16769	2.27049	2.5678
Oaz2	164.099	38.5162	125.996	1.84152	5.52532e-39	6.95862e-38	0.283492	0.0378913	0.114642	-1.55803	8.09059e-29	7.38333e-28	164.957	148.775	178.565	44.2053	30.9835	40.3598	125.517	122.315	130.155
Ppil6	25.6134	21.6865	18.65	-0.00995916	0.95377	0.961695	0.360244	0.0379073	0.114646	0.370203	0.0322288	0.0462899	24.3918	26.8197	25.6288	21.4073	18.6963	24.9561	20.9617	14.588	20.4003
Rpl22l1	61.3291	191.831	68.4068	-1.89667	3.73281e-52	6.79051e-51	-0.257121	0.0379103	0.114646	1.63955	3.43288e-40	4.73051e-39	67.195	58.746	58.0464	191.793	190.874	192.825	71.3763	67.8241	66.0201
Pkm	518.442	467.024	589.376	-0.101569	0.457378	0.515872	-0.28377	0.0380128	0.114935	-0.182201	0.182549	0.225929	463.466	602.581	489.278	433.65	544.518	422.904	566.25	626.271	575.608
Rpusd1	50.6071	14.4857	39.2398	1.55441	8.53506e-32	8.2391e-31	0.267382	0.0380223	0.114943	-1.28703	1.76353e-22	1.23045e-21	48.2246	50.585	53.0118	14.5461	13.0752	15.8357	41.8986	40.3642	35.4567
Gm6344	13.4703	162.685	15.6864	-3.84501	4.04636e-140	7.19468e-138	-0.318965	0.0380391	0.114964	3.52605	6.26866e-123	8.09832e-121	13.6378	13.4689	13.3043	151.07	172.404	164.582	16.315	15.8133	14.9307
Terf2	3.19575	4.06482	3.80293	-0.597679	0.000348525	0.000656626	-0.3495	0.0380432	0.114964	0.248179	0.134423	0.171461	3.08368	3.60492	2.89864	3.63792	4.1302	4.42634	4.19548	3.54748	3.66584
Foxc1	1.23461	0.820261	1.8535	0.340123	0.307726	0.36352	-0.688446	0.0380706	0.115018	-1.02857	0.00200637	0.00343986	1.29368	0.918198	1.49196	1.30452	0.619453	0.536813	2.31767	1.81939	1.42345
Gm16973	1.59873	2.1236	2.12162	-0.656953	0.00604403	0.00973261	-0.50311	0.038075	0.115018	0.153843	0.513004	0.567541	1.46383	1.86683	1.46555	2.24948	1.81907	2.30226	2.28885	1.77636	2.29966
Mpv17l2	142.261	23.8531	162.626	2.3264	4.81644e-55	9.64221e-54	-0.291823	0.0381249	0.115148	-2.61822	6.34235e-68	1.92083e-66	141.66	139.897	145.226	22.8861	19.3636	29.3095	170.907	157.18	159.791
Tmem203	8.64753	3.58274	11.8564	1.02293	0.00017167	0.000336502	-0.551303	0.038168	0.115257	-1.57423	8.22227e-09	2.47973e-08	9.01912	7.30489	9.61857	4.90383	2.08959	3.75479	10.5113	10.9537	14.1041
Myl6	597.218	442.461	661.688	0.181134	0.127628	0.164334	-0.246506	0.0381983	0.115327	-0.42764	0.000327214	0.000620689	581.231	601.171	609.251	438.934	488.951	399.499	695.463	629.215	660.387
Cuedc2	102.842	48.2033	113.301	0.842163	4.44488e-13	1.7496e-12	-0.238954	0.0382874	0.115575	-1.08112	1.98984e-20	1.25732e-19	101.929	107.216	99.3806	51.8446	47.0454	45.7198	120.405	109.79	109.71
Sec23ip	3.14286	7.21914	2.28569	-1.44876	4.49735e-17	2.25769e-16	0.363243	0.0383675	0.115796	1.812	5.20464e-25	4.07693e-24	2.59162	3.81434	3.02262	7.47448	6.66519	7.51773	2.00427	2.41238	2.44043
Fam228b	5.18085	2.27097	3.66888	0.939706	1.32696e-06	3.20331e-06	0.399646	0.0383816	0.115816	-0.54006	0.00564353	0.0091063	5.65934	4.55575	5.32746	2.74706	1.81405	2.25179	3.34141	3.75517	3.91005
Mat2a	86.3494	90.9209	66.8969	-0.326917	0.01214	0.018643	0.270356	0.0383933	0.115816	0.597273	4.9294e-06	1.1549e-05	87.7711	91.081	80.1961	80.5335	106.529	85.7007	62.1224	67.7416	70.8266
Crcp	32.0196	37.5021	24.759	-0.479403	0.000227841	0.000439522	0.271798	0.0383951	0.115816	0.751201	9.50162e-09	2.85152e-08	32.5439	29.8591	33.6558	39.4805	39.3603	33.6654	26.4342	23.9895	23.8534
Ift122	3.11268	3.03239	2.26731	-0.213636	0.212967	0.261209	0.359566	0.0384134	0.11585	0.573202	0.000915321	0.00164376	2.74146	3.64221	2.95439	2.42397	3.29142	3.38177	2.14456	2.33171	2.32566
Mkln1os	2.85373	3.32078	1.91563	-0.472182	0.0349547	0.0500399	0.475715	0.0384919	0.116065	0.947898	3.13606e-05	6.71647e-05	3.07487	2.32604	3.16028	2.50468	3.96875	3.4889	1.71112	2.06848	1.96728
Peli2	7.33894	7.1069	5.66963	-0.20451	0.120901	0.156323	0.275636	0.0385676	0.116272	0.480146	0.00029391	0.000561018	7.59354	7.52809	6.89518	7.09447	6.61516	7.61106	5.05686	5.49979	6.45225
Epha10	0.380324	0.0268571	0.665208	3.53631	1.16084e-11	4.15489e-11	-0.905207	0.0385907	0.116321	-4.44152	4.85218e-17	2.54959e-16	0.267358	0.446765	0.426848	0	0.0467849	0.0337862	0.529448	0.983806	0.48237
Chpt1	8.26893	10.7856	9.98052	-0.632336	0.000395829	0.000740935	-0.36889	0.0386245	0.116401	0.263446	0.138202	0.175874	7.89947	6.16588	10.7414	10.9486	8.9051	12.5031	9.89475	10.2296	9.81721
Ankrd28	1.93878	4.05032	1.3051	-1.31547	7.03154e-09	2.05794e-08	0.477265	0.0386569	0.116478	1.79274	1.04988e-14	4.82381e-14	1.90063	2.02332	1.89237	3.2904	5.22521	3.63535	0.949624	1.24354	1.72214
Gabpb1	1.51136	0.854725	1.06911	0.569132	0.0031633	0.00529705	0.401132	0.0386917	0.116561	-0.168001	0.387788	0.444348	1.57025	1.58565	1.37818	0.783349	1.01158	0.769247	1.11865	0.989708	1.09899
Lmntd1	0.220831	0.370824	0.120283	-1.00187	0.003725	0.00619311	0.770257	0.038753	0.116725	1.77212	9.98673e-07	2.50783e-06	0.198843	0.163486	0.300164	0.332741	0.443644	0.336087	0.148592	0.110997	0.101262
Ggct	1.23004	1.2658	1.55116	-0.291712	0.159265	0.201101	-0.432022	0.0387655	0.116741	-0.14031	0.492718	0.547185	1.16335	1.32729	1.19949	1.13508	1.2964	1.36591	1.46785	1.6361	1.54953
Fbln5	0.318613	0.478082	0.523995	-0.835592	0.0338245	0.0485354	-0.819319	0.0387914	0.116798	0.0162727	0.966255	0.972557	0.422944	0.187967	0.344928	0.760663	0.28525	0.388331	0.598782	0.46038	0.512823
Appl2	40.301	45.3667	31.8822	-0.422507	0.000251336	0.000481977	0.238825	0.038801	0.116806	0.661332	1.12128e-08	3.34381e-08	40.321	42.8553	37.7267	42.5885	47.3444	46.1671	32.4925	32.4151	30.7391
Chd3os	40.5127	6.97981	47.0212	2.28757	3.95335e-46	6.12677e-45	-0.312839	0.0388625	0.11697	-2.60041	5.64509e-58	1.33927e-56	36.4107	41.3472	43.7804	8.92793	5.90614	6.10537	47.5328	45.8948	47.6361
Ola1	9.56697	14.2344	10.9263	-0.825375	3.72711e-09	1.11308e-08	-0.290082	0.0388769	0.116992	0.535294	0.000119272	0.000239588	9.44363	10.4228	8.83452	12.7964	16.6264	13.2805	10.8624	11.0141	10.9022
Dapp1	19.6645	18.9128	14.3014	-0.197136	0.257382	0.309667	0.361317	0.0389195	0.117098	0.558453	0.00140499	0.00246346	19.8352	21.5716	17.5868	17.574	25.0008	14.1635	13.6852	14.1432	15.0759
Gm26850	1.92526	0.625825	2.73409	1.3723	6.91813e-06	1.56175e-05	-0.603502	0.0389265	0.117098	-1.9758	1.08482e-10	3.79651e-10	1.94842	1.74468	2.08268	0.532687	0.387256	0.957534	2.2784	3.06792	2.85596
Cry1	13.7447	5.76262	10.5604	1.00237	3.11378e-13	1.23773e-12	0.280728	0.0389702	0.117208	-0.721645	1.55763e-07	4.22592e-07	15.1834	12.6438	13.407	5.85243	5.71795	5.71746	10.3984	11.1295	10.1534
Arl5b	0.628638	0.962387	0.385987	-0.862898	0.00228926	0.0039018	0.605462	0.0389806	0.117218	1.46836	4.39759e-07	1.14553e-06	0.671319	0.729303	0.485292	0.77658	0.730328	1.38025	0.403123	0.356894	0.397946
Nsun6	1.19004	1.55616	0.790737	-0.638635	0.0051912	0.00844317	0.490278	0.0390019	0.117261	1.12891	1.36865e-06	3.39157e-06	1.17461	1.30865	1.08686	1.58032	1.86305	1.22511	0.826665	0.81197	0.733576
Zbtb49	1.06368	0.347891	0.710978	1.36154	1.40746e-08	4.0245e-08	0.484344	0.0390853	0.11749	-0.877198	0.00028041	0.000536356	1.00858	1.04294	1.13952	0.349825	0.305803	0.388045	0.527028	0.811617	0.79429
Gm7008	14.1042	0.550556	9.86956	4.42672	5.53623e-71	1.70797e-69	0.416074	0.0391223	0.11758	-4.01065	2.27966e-59	5.64319e-58	16.0504	11.7501	14.5121	0.806406	0.398077	0.447184	10.0109	9.59444	10.0034
Pik3r3	2.64618	4.83151	1.90795	-1.1204	3.97986e-10	1.27516e-09	0.376796	0.0391696	0.117701	1.4972	1.89853e-16	9.65677e-16	2.74007	2.36445	2.83401	4.72398	5.15521	4.61534	1.66334	1.64233	2.41818
Arpc1a	38.0093	54.2911	43.7257	-0.76639	1.63039e-07	4.28348e-07	-0.301105	0.0391948	0.117755	0.465285	0.00140439	0.00246267	36.1949	42.6024	35.2305	57.4224	62.5935	42.8574	43.8182	44.8988	42.4602
Coq10a	26.4489	6.84804	20.078	1.69823	9.58258e-30	8.5514e-29	0.299204	0.0392375	0.117852	-1.39903	6.77545e-21	4.40231e-20	27.2048	26.2064	25.9355	8.32138	6.72641	5.49635	20.2923	19.3474	20.5944
4732471J01Rik	16.1233	5.20374	10.7868	1.37679	7.95862e-09	2.32105e-08	0.480316	0.0392435	0.117852	-0.896472	0.000196538	0.000383657	15.8305	16.3379	16.2013	5.11655	6.10466	4.39002	11.912	10.2114	10.2371
Nmnat2	3.52059	2.91476	4.50203	0.0216664	0.920823	0.934671	-0.450075	0.0392483	0.117852	-0.471742	0.030106	0.0434599	2.48742	4.77019	3.30416	2.43531	3.2248	3.08416	4.05022	4.38236	5.07352
Rpsa	79.3026	179.678	88.4554	-1.43178	4.77638e-30	4.32779e-29	-0.255303	0.0392924	0.117963	1.17647	4.48877e-21	2.93616e-20	77.6835	80.3824	79.842	175.881	204.771	158.384	86.6596	85.2626	93.444
Car3	4.47704	10.0916	5.99383	-1.42332	1.82881e-08	5.18452e-08	-0.521362	0.0393052	0.11798	0.901961	0.000283733	0.000542342	4.6266	2.84002	5.96449	12.8881	8.63284	8.75385	6.63778	5.61614	5.72756
Brms1	41.1133	24.0793	31.7354	0.520993	9.25805e-05	0.00018697	0.274775	0.0393345	0.118046	-0.246218	0.06505	0.0885079	43.6455	35.8515	43.8428	26.4926	22.57	23.1754	32.2444	31.2932	31.6685
Mospd1	20.4424	33.8663	15.6362	-0.980464	1.32419e-12	5.05581e-12	0.286666	0.0393702	0.118111	1.26713	1.05936e-19	6.4569e-19	21.1172	20.2809	19.929	30.1303	38.6773	32.7913	16.6883	15.973	14.2473
Phactr4	1.65369	5.21457	1.99134	-1.90824	4.79492e-27	3.85084e-26	-0.368353	0.039397	0.118169	1.53989	9.55445e-19	5.53971e-18	1.89498	1.58771	1.47837	4.69801	5.15524	5.79047	2.09656	2.0393	1.83814
Rnf103	3.7628	1.87176	4.60933	0.756914	7.88299e-05	0.000160494	-0.389619	0.0394077	0.11818	-1.14653	2.28465e-09	7.22491e-09	3.30458	3.44126	4.54255	1.62385	1.74669	2.24475	4.1792	4.71599	4.9328
Msrb3	0.421675	0.0687391	0.693863	2.33596	2.27886e-07	5.90686e-07	-0.817593	0.0394457	0.118227	-3.15355	2.33775e-12	9.21941e-12	0.352093	0.338333	0.574597	0.0535761	0.116565	0.0360765	0.737783	0.688431	0.655374
Chrm4	0.213278	0.617072	0.37983	-1.77902	4.99239e-05	0.00010375	-0.930644	0.0394493	0.118227	0.848377	0.0406272	0.0573854	0.222664	0.160806	0.256365	0.618103	0.397758	0.835354	0.285988	0.435029	0.418472
Sardhos	59.7311	32.8621	43.9252	0.610732	0.000265595	0.000507438	0.345914	0.0394506	0.118227	-0.264818	0.11633	0.150377	58.5809	57.2378	63.3746	30.6445	32.3048	35.6368	41.6854	42.7136	47.3767
Tmem108	0.555418	0.212941	0.855477	1.13666	0.00186291	0.00321389	-0.714668	0.039452	0.118227	-1.85133	3.2104e-07	8.46551e-07	0.438212	0.704818	0.523222	0.267603	0.13389	0.237331	0.789431	0.754813	1.02219
Lysmd2	166.753	50.4361	120.803	1.47638	4.61114e-16	2.17546e-15	0.36677	0.0394869	0.11831	-1.10961	7.63238e-10	2.49622e-09	176.586	142.721	180.952	58.5966	33.4043	59.3075	123.3	118.667	120.442
Yjefn3	8.40368	2.2942	11.3333	1.62456	2.15809e-09	6.56477e-09	-0.528924	0.0395012	0.118332	-2.15348	2.64651e-15	1.2619e-14	6.38837	8.77171	10.051	2.95252	1.6407	2.28937	9.97534	13.1572	10.8675
Spred3	0.418343	0.346866	0.590743	0.0212354	0.941487	0.951499	-0.593285	0.0395801	0.118547	-0.61452	0.0306391	0.04416	0.366132	0.468172	0.420724	0.341549	0.329714	0.369335	0.444006	0.711383	0.61684
Paqr4	67.268	21.6669	79.2336	1.38551	5.96101e-17	2.97619e-16	-0.334038	0.0396476	0.118724	-1.71954	7.41622e-25	5.7602e-24	65.9327	61.3495	74.522	23.5494	15.335	26.1163	79.8303	77.3862	80.4842
Gm14057	7.89606	4.61506	4.70844	0.525874	0.0871669	0.115756	0.644208	0.0396538	0.118724	0.118334	0.705777	0.748267	8.71116	6.96153	8.0155	5.69937	2.84362	5.30219	5.00171	4.78238	4.34122
Mir6236	643.743	154.946	914.92	1.80196	2.32075e-09	7.04017e-09	-0.602574	0.0396752	0.118751	-2.40453	5.60512e-15	2.61899e-14	544.93	702.324	683.976	62.4963	189.619	212.724	777.28	887.526	1079.96
Gm11449	1.94965	20.8501	2.81752	-3.67161	1.42375e-38	1.76089e-37	-0.634753	0.039677	0.118751	3.03685	1.33742e-29	1.25371e-28	2.18501	1.51056	2.15337	19.5411	22.0444	20.9648	3.32611	2.45747	2.66897
Zxdb	2.67562	1.61603	1.92681	0.475552	0.0085661	0.0134647	0.374617	0.0396908	0.118771	-0.100935	0.579561	0.631457	3.22663	2.42349	2.37675	1.62849	1.51846	1.70113	1.77897	1.99464	2.00683
Rpl28-ps1	25.2963	173.352	29.0991	-3.02831	6.02303e-92	3.2442e-90	-0.300634	0.0397705	0.118988	2.72768	2.45531e-77	9.83075e-76	28.58	22.9873	24.3216	190.058	168.112	161.888	30.1789	26.0809	31.0375
Gm26751	1.58909	1.64383	2.01676	-0.297595	0.15971	0.2016	-0.43816	0.0397846	0.119008	-0.140566	0.502147	0.556721	1.45191	1.71802	1.59736	1.75976	1.36562	1.80612	1.77158	1.83167	2.44702
Gm12183	1.86083	11.8729	2.32031	-2.92191	1.11115e-49	1.87874e-48	-0.416045	0.0397972	0.119025	2.50587	7.22777e-39	9.53858e-38	1.72396	2.0942	1.76434	10.8684	13.095	11.6554	2.43342	2.44647	2.08102
Mapk1ip1l	3.38692	10.7683	4.10893	-1.92104	2.74724e-25	2.06211e-24	-0.375369	0.0398058	0.119029	1.54567	2.24935e-17	1.20334e-16	3.71165	3.79694	2.65217	8.83778	12.7657	10.7014	3.52172	4.15871	4.64637
Grasp	4.53166	0.238376	6.70427	3.98966	2.58996e-25	1.94671e-24	-0.661181	0.0398285	0.119075	-4.65084	1.17101e-32	1.24848e-31	2.43028	6.32739	4.83732	0.383067	0.223241	0.108821	6.09539	7.29793	6.71949
Celf6	1.34144	0.144952	1.88454	2.94833	6.75386e-19	3.7809e-18	-0.587802	0.0398384	0.119083	-3.53613	2.82173e-26	2.33768e-25	1.10637	1.43728	1.48068	0.206301	0.161337	0.0672179	1.68932	2.13781	1.82648
Gm13534	5.282	3.14878	3.05739	0.496639	0.128356	0.165174	0.688694	0.0398815	0.119191	0.192055	0.567024	0.619184	5.93207	5.07249	4.84145	4.27457	2.27758	2.89418	3.15636	2.88381	3.132
Gm9828	17.2042	9.7325	13.2733	0.569434	2.12733e-05	4.57981e-05	0.275235	0.0399342	0.119326	-0.294199	0.0284002	0.0411772	18.4695	16.9389	16.2041	9.37694	10.8348	8.98575	13.1997	13.4685	13.1517
Hmgn2	73.6467	90.7937	57.1224	-0.554139	2.34834e-05	5.0379e-05	0.26912	0.0400324	0.119598	0.82326	3.95455e-10	1.32026e-09	80.4407	67.2702	73.2292	84.5375	104.93	82.9137	54.0796	55.036	62.2515
Mtrr	4.07093	3.16646	2.32741	0.107549	0.752672	0.789764	0.70806	0.0401072	0.119797	0.600511	0.08089	0.108063	5.01857	3.40353	3.79069	1.14221	4.46099	3.89618	2.18312	2.32967	2.46944
Rptor	1.95458	2.2285	2.2485	-0.439861	0.00240266	0.00408119	-0.299177	0.0401134	0.119797	0.140684	0.329197	0.384289	1.71573	2.19604	1.95199	2.24498	2.30847	2.13204	2.32921	2.0253	2.39099
Rpsa-ps12	3.34038	24.3562	4.24023	-3.11635	7.73679e-51	1.34669e-49	-0.44113	0.0401236	0.119806	2.67522	4.48926e-40	6.16564e-39	2.93657	3.41626	3.6683	23.0437	28.414	21.6109	4.19527	4.127	4.39841
Suox	22.84	18.4645	17.586	0.055152	0.681784	0.72651	0.27791	0.0401525	0.11987	0.222758	0.0989237	0.129733	22.1385	23.3218	23.0598	19.0604	20.3553	15.9777	17.7079	18.5864	16.4637
A230103J11Rik	5.37982	1.8921	3.80488	1.25454	4.07898e-10	1.30591e-09	0.403696	0.040217	0.120041	-0.850847	2.48488e-05	5.38249e-05	5.54687	5.63696	4.95564	1.87625	2.07619	1.72386	3.45985	3.48564	4.46914
Ttll3	20.884	24.7316	16.2319	-0.494767	0.000117962	0.000235582	0.264522	0.0402468	0.120108	0.759289	4.07994e-09	1.26411e-08	22.843	20.5612	19.2479	27.7364	21.883	24.5753	17.2053	15.0567	16.4337
Glrx3	87.5897	78.6254	69.7433	-0.0956812	0.392877	0.450904	0.230589	0.040273	0.120165	0.32627	0.00365319	0.00605	88.5211	89.2172	85.0309	78.8746	81.3439	75.6577	66.0587	71.5181	71.6531
Plcb1	7.48652	8.03188	8.49008	-0.353487	0.00927201	0.0145109	-0.279282	0.0402865	0.120183	0.0742052	0.583921	0.635495	7.17194	8.03846	7.24915	6.99752	9.1895	7.90862	7.65223	9.12305	8.69496
Gm5561	19.1748	85.4099	22.6459	-2.40821	6.83498e-48	1.10482e-46	-0.339921	0.0403967	0.120491	2.06828	5.46981e-37	6.74991e-36	21.7727	16.1627	19.5892	80.6736	92.7612	82.7949	22.7964	22.0104	23.131
Edil3	0.408607	0.331161	0.58031	0.0511908	0.861936	0.884707	-0.603101	0.0404701	0.120688	-0.654292	0.0254346	0.0371805	0.428104	0.385527	0.41219	0.174427	0.336784	0.482272	0.560376	0.535802	0.644752
Zfp334	1.99004	1.51603	1.39512	0.138731	0.488781	0.546742	0.415423	0.0404993	0.120753	0.276692	0.170651	0.212363	2.37557	1.93209	1.66245	1.39209	1.85669	1.2993	1.25862	1.28729	1.63944
Atg4b	15.306	8.33459	12.0184	0.625226	3.70824e-07	9.42073e-07	0.251404	0.0405106	0.120765	-0.373822	0.00237197	0.00403279	15.0397	15.8832	14.9952	8.36577	8.97897	7.65904	11.0114	12.2235	12.8203
Gm9755	13.3693	19.5473	15.8417	-0.799152	1.52066e-06	3.64746e-06	-0.341841	0.0405304	0.120802	0.457312	0.00557213	0.00900076	12.5606	15.0849	12.4623	19.6287	20.9592	18.054	17.5546	12.4387	17.5318
Spopl	3.14545	3.09354	2.34774	-0.226553	0.143938	0.183512	0.322747	0.0405686	0.120894	0.549301	0.000444851	0.000829787	3.39351	2.90423	3.1386	3.34565	2.67157	3.26339	2.31316	2.41139	2.31866
Ino80b	16.8078	1.13666	19.8453	3.63248	6.31992e-77	2.28679e-75	-0.338685	0.0406025	0.120974	-3.97116	2.27758e-90	1.24297e-88	17.2485	17.8828	15.2919	1.0742	1.12122	1.21455	22.5998	17.1222	19.8139
Ndufa9	163.083	238.987	129.781	-0.802485	1.08549e-12	4.16467e-12	0.230354	0.04061	0.120974	1.03284	7.6121e-20	4.6828e-19	163.35	162.779	163.12	241.484	240.975	234.503	130.647	136.395	122.3
Pdp1	10.873	4.62774	8.42966	0.981323	1.79062e-13	7.22539e-13	0.269982	0.0406238	0.120993	-0.711341	9.41687e-08	2.60714e-07	10.7862	10.8028	11.0301	4.95099	4.54171	4.39052	7.30507	8.93892	9.045
Cspp1	0.369856	0.694429	0.49806	-1.16028	4.52368e-06	1.03879e-05	-0.525738	0.040658	0.12105	0.63454	0.0104752	0.0162447	0.483657	0.374428	0.251485	0.646597	0.741695	0.694994	0.470002	0.452875	0.571304
Zfp273	1.50386	2.08128	1.01139	-0.716593	0.00134824	0.00237327	0.476289	0.0406642	0.12105	1.19288	1.841e-07	4.96538e-07	1.32831	1.73044	1.45282	2.25813	1.68564	2.30006	0.890327	1.03241	1.11143
Eif4ebp1	41.7138	15.6541	31.7603	1.16342	1.49804e-15	6.83919e-15	0.293819	0.0406648	0.12105	-0.869604	2.42826e-09	7.65125e-09	44.6073	40.3473	40.1867	17.6861	13.7198	15.5565	33.4149	31.3183	30.5476
Mettl17	3.76549	2.49235	2.72985	0.344214	0.0510568	0.071037	0.36476	0.0407007	0.121135	0.0205454	0.908032	0.924469	3.31843	3.77754	4.20051	2.62825	2.58651	2.26229	2.91848	2.72983	2.54123
Timm17b	38.6757	34.622	30.2675	-0.0916182	0.459518	0.518003	0.254739	0.0407183	0.121166	0.346357	0.00530237	0.00860029	39.7713	35.6453	40.6104	36.1884	36.6081	31.0694	32.0282	29.1974	29.5768
Tmco4	7.19594	4.22781	5.43652	0.515957	0.000514114	0.000949346	0.30491	0.0407273	0.121171	-0.211047	0.157263	0.197381	7.29498	7.55055	6.74229	4.04749	4.23642	4.39954	5.4434	5.82658	5.03957
Trim35	40.5886	13.9733	31.6652	1.28624	3.21097e-23	2.21698e-22	0.260594	0.0408051	0.121361	-1.02565	1.89224e-15	9.11983e-15	39.6637	44.0921	38.01	12.3912	15.4424	14.0863	28.7949	32.3547	33.8461
Gm10602	14.0009	4.73443	9.33411	1.30983	7.02267e-08	1.90092e-07	0.487637	0.0408105	0.121361	-0.822196	0.000762824	0.00138221	15.2439	13.0998	13.6589	5.26263	5.42361	3.51705	7.56282	9.88636	10.5532
Polr1b	1.23145	1.1026	0.777666	-0.0882645	0.742919	0.781632	0.562421	0.0408134	0.121361	0.650686	0.017257	0.0259113	1.16127	1.25633	1.27675	1.51931	0.677368	1.11111	0.892589	0.764546	0.675862
B3galt4	2.38687	1.54346	3.5341	0.383249	0.240292	0.29131	-0.661792	0.0408244	0.121365	-1.04504	0.00129931	0.00229153	1.76096	3.02176	2.37791	2.23378	0.913036	1.48356	3.95236	2.94896	3.70097
Gm12043	11.6365	3.0226	8.50956	1.69042	2.70021e-21	1.6971e-20	0.352798	0.0408294	0.121365	-1.33762	5.30054e-14	2.32925e-13	12.7528	11.495	10.6618	2.78312	3.78786	2.49682	8.80203	7.93477	8.79189
Sac3d1	41.1151	2.24683	30.7835	3.94481	6.60601e-104	4.92059e-102	0.31927	0.0408855	0.12151	-3.62554	1.25516e-89	6.78278e-88	41.9973	37.6782	43.6697	2.91132	1.66802	2.16116	29.7235	31.6251	31.002
Foxj3	1.59763	1.85744	1.87602	-0.469718	0.00332861	0.00556316	-0.329484	0.0408994	0.12153	0.140234	0.377636	0.434315	1.6675	1.66313	1.46225	1.74586	2.15621	1.67026	1.74125	1.92199	1.96481
Gm7332	71.6247	3.11182	51.0381	4.27647	1.85627e-77	6.77599e-76	0.390616	0.0409479	0.12163	-3.88586	1.86499e-65	5.35409e-64	75.5669	58.685	80.6222	3.8534	1.97365	3.50841	52.1908	48.6623	52.2613
Tm7sf3	14.1678	7.74405	16.3099	0.621055	2.80959e-05	5.98472e-05	-0.301106	0.0409823	0.12171	-0.922161	5.37508e-10	1.78085e-09	14.14	11.7019	16.6614	7.45769	7.13029	8.64417	15.6573	16.872	16.4004
Dpy19l3	1.81395	4.21985	2.15785	-1.46794	1.28329e-17	6.6543e-17	-0.349445	0.0410134	0.121781	1.1185	4.56836e-11	1.64868e-10	1.72039	1.73143	1.99004	3.76136	3.48914	5.40904	2.21569	2.20783	2.05004
Alg8	1.24518	1.73097	1.63316	-0.723711	0.00202918	0.00348112	-0.487638	0.0410254	0.121795	0.236072	0.304727	0.359105	1.04781	1.44604	1.24168	1.65594	1.77727	1.7597	1.60981	1.71161	1.57807
Dhx35	4.73458	5.75347	3.60953	-0.532563	0.000155427	0.00030597	0.292816	0.0410898	0.121964	0.825379	6.39787e-09	1.94512e-08	4.63443	4.78821	4.78111	5.52793	6.0454	5.68708	3.8488	3.38056	3.59923
Ss18	9.17352	10.4633	6.91167	-0.441433	0.00321589	0.00538184	0.308801	0.0410998	0.121972	0.750234	6.56811e-07	1.68258e-06	11.2165	7.50949	8.79461	11.0657	9.96536	10.359	7.32697	6.52644	6.8816
Gm26781	5.01538	1.25631	3.05929	1.74457	2.48537e-08	6.97878e-08	0.618225	0.0411418	0.122071	-1.12635	0.000315837	0.000599826	5.45083	4.49725	5.09806	0.864697	1.14096	1.76326	1.94895	3.30768	3.92123
Nutf2	103.173	104.543	81.7503	-0.270104	0.0192652	0.0287025	0.236297	0.0411479	0.122071	0.506401	1.20954e-05	2.71124e-05	109.038	98.5731	101.907	111.11	101.843	100.676	85.5453	82.5989	77.1068
Emc8	70.5345	30.8502	55.0787	0.94302	1.55036e-13	6.2866e-13	0.258671	0.0411642	0.122097	-0.684349	7.5763e-08	2.11482e-07	73.2601	63.2734	75.07	35.0684	26.8132	30.669	54.4796	55.572	55.1847
Clns1a	99.179	49.7572	78.9886	0.744375	5.38959e-11	1.83455e-10	0.230566	0.0411763	0.122111	-0.51381	5.80198e-06	1.34692e-05	95.6793	98.4466	103.411	51.3122	48.3645	49.5949	78.7577	76.0534	82.1549
Rpl36-ps12	3.31336	68.1524	4.39036	-4.60956	4.6756e-100	3.06809e-98	-0.503405	0.0412845	0.12241	4.10616	2.17046e-86	1.09423e-84	3.457	3.24835	3.23472	70.3147	66.4283	67.714	4.88993	3.96976	4.31141
Gpd1l	16.5762	11.3623	12.6333	0.29408	0.0407612	0.0576388	0.294027	0.0413018	0.122417	-5.30265e-05	0.999706	0.999706	14.9319	20.0432	14.7536	12.7962	10.6526	10.6381	11.68	13.0313	13.1887
Apool	5.2773	6.09432	3.92801	-0.459346	0.00358903	0.00597907	0.328144	0.0413947	0.122671	0.787489	7.8574e-07	1.99463e-06	5.07203	5.56905	5.19083	6.0347	6.85808	5.39018	3.72624	4.01682	4.04097
Zhx3	7.74369	15.9641	6.10326	-1.2954	1.28011e-26	1.00944e-25	0.245809	0.0414528	0.122821	1.54121	1.93204e-36	2.34914e-35	7.78298	7.48901	7.95908	14.684	17.5493	15.6589	5.74134	6.14193	6.42652
Ugcg	1.63106	1.25696	2.10236	0.127724	0.574381	0.627965	-0.463231	0.0414645	0.122834	-0.590955	0.00901692	0.0141277	1.33774	1.84598	1.70945	1.21134	0.948433	1.61112	1.85712	2.35657	2.09339
Tmsb4x	240.765	208.404	275.796	-0.0441006	0.760413	0.796491	-0.295155	0.0414757	0.122845	-0.251054	0.0826672	0.110187	226.855	255.334	240.105	195.679	256.192	173.342	295.445	267.005	264.938
Gm7493	1.07104	20.6442	0.569769	-4.51046	2.19076e-51	3.88694e-50	0.798294	0.041491	0.122868	5.30875	1.08634e-60	2.77217e-59	1.29223	1.03921	0.881669	23.8664	17.7313	20.3348	0.51732	0.714471	0.477515
Il17d	25.696	0.180171	18.0016	6.88031	7.82674e-114	7.4811e-112	0.419873	0.0415067	0.122886	-6.46043	1.42e-101	1.1076e-99	23.5984	25.2378	28.2517	0.0789429	0.202426	0.259144	14.4401	15.6948	23.8699
Ttc21b	0.594889	0.485651	0.388136	0.0410123	0.86749	0.889325	0.514934	0.0415119	0.122886	0.473922	0.0584272	0.0802386	0.597609	0.575451	0.611607	0.425766	0.49625	0.534936	0.50008	0.32618	0.33815
Mtag2	6.41663	1.067	8.75523	2.33903	5.7034e-15	2.50962e-14	-0.543906	0.0415265	0.122902	-2.88293	6.23374e-22	4.22117e-21	6.09645	7.57677	5.57667	1.38374	0.69233	1.12494	8.16409	8.57704	9.52455
Ssh3	0.281011	3.17436	0.421764	-3.75245	1.12108e-32	1.11609e-31	-0.6941	0.0415341	0.122902	3.05835	1.16649e-24	8.95916e-24	0.267116	0.187442	0.388477	3.24522	3.01777	3.26008	0.315175	0.527369	0.422749
Maf1	132.031	32.2319	91.8349	1.78597	1.03295e-16	5.08509e-16	0.426101	0.0415395	0.122902	-1.35987	1.61615e-10	5.57808e-10	137.171	121.186	137.736	41.0614	18.035	37.5992	89.9711	88.8356	96.698
Eftud2	6.20537	3.90853	4.82576	0.4157	0.00132943	0.0023414	0.264578	0.0415908	0.123011	-0.151122	0.244358	0.29396	5.95135	6.73367	5.93109	3.78898	3.95587	3.98073	4.3419	5.31949	4.8159
Rimklb	4.3105	10.4513	3.14463	-1.53078	1.69869e-18	9.26742e-18	0.356016	0.0415913	0.123011	1.8868	1.52286e-26	1.27697e-25	4.81966	3.76704	4.34481	9.61346	13.0134	8.72716	2.77049	3.52551	3.13789
Fbxw9	7.27507	3.7535	5.45494	0.703145	7.00853e-06	1.58022e-05	0.318248	0.0416593	0.12317	-0.384898	0.0142592	0.0216718	7.481	7.93486	6.40933	3.80372	3.85225	3.60453	5.17986	5.17645	6.00853
Pnp2	27.2437	37.3211	21.1356	-0.706018	5.1501e-08	1.4116e-07	0.267353	0.0416601	0.12317	0.97337	9.553e-14	4.12558e-13	30.491	26.9023	24.3378	37.1822	39.141	35.6401	20.5876	21.4402	21.379
Tmcc3	6.23523	5.73649	4.6654	-0.132617	0.397823	0.455831	0.321932	0.0416891	0.123229	0.454548	0.00392972	0.00648975	7.00625	5.79671	5.90273	5.17454	6.83218	5.20275	4.02935	4.49236	5.4745
Klhl26	20.4017	7.98647	14.7242	1.10348	2.35481e-09	7.13695e-09	0.372103	0.0416992	0.123229	-0.731378	7.08118e-05	0.000145857	20.7353	21.5098	18.9601	7.94607	5.51298	10.5004	13.2604	16.1317	14.7806
Fam186b	0.418962	0.0343396	0.190139	3.31036	2.1139e-08	5.96611e-08	1.04638	0.0417024	0.123229	-2.26398	0.000189604	0.000370734	0.459302	0.451224	0.34636	0.0378056	0.0423017	0.0229114	0.169356	0.107953	0.293109
Igbp1	2.54045	5.75656	2.94891	-1.43113	9.1486e-21	5.60094e-20	-0.314185	0.0417532	0.123357	1.11694	1.59068e-13	6.78276e-13	2.47283	2.65913	2.48938	5.98113	6.16263	5.12592	3.10921	2.97286	2.76467
Mfsd9	0.96403	0.93906	1.39352	-0.208962	0.496663	0.554321	-0.627656	0.0417619	0.123361	-0.418694	0.169692	0.211361	0.774176	0.94868	1.16923	0.930979	0.504188	1.38201	1.34101	1.31576	1.52378
Inafm1	8.67687	0.764286	11.443	3.25376	1.28767e-31	1.23581e-30	-0.497304	0.0417881	0.123416	-3.75107	1.91249e-40	2.66652e-39	8.32822	8.07551	9.62687	0.430566	0.615596	1.2467	12.1728	10.4505	11.7059
Snapin	186.28	92.7065	145.386	0.756451	3.70833e-09	1.10788e-08	0.259795	0.0418342	0.12353	-0.496656	0.00010358	0.000209747	192.453	157.77	208.616	95.4106	87.4338	95.2752	150.781	135.41	149.968
C530005A16Rik	4.97935	5.72362	3.57831	-0.452333	0.0131671	0.0201156	0.38026	0.0418927	0.123681	0.832592	6.71534e-06	1.55047e-05	4.90209	4.58211	5.45387	5.49015	5.75567	5.92503	2.82129	3.75682	4.15684
Gm9925	13.3726	2.12479	8.39984	2.4045	2.0798e-15	9.41717e-15	0.570409	0.0419161	0.123728	-1.83409	1.47854e-09	4.74095e-09	15.1532	12.4764	12.4881	2.54444	1.20952	2.62041	7.97127	9.26002	7.96822
Zfp422	15.506	16.7882	12.0647	-0.366526	0.00434711	0.00715404	0.263665	0.0419268	0.123738	0.630191	1.07967e-06	2.70221e-06	16.5135	16.4538	13.5507	17.2637	17.9196	15.1812	11.5243	12.1768	12.493
Edc4	5.04695	2.50389	3.70216	0.760956	1.0101e-05	2.23571e-05	0.349488	0.0419575	0.123806	-0.411468	0.017166	0.0257841	4.48488	6.16644	4.48953	2.68722	2.30946	2.51499	3.21401	4.09951	3.79297
Gm26602	87.5027	42.2623	103.42	0.800775	2.15113e-06	5.08886e-06	-0.339216	0.0419673	0.123813	-1.13999	1.63561e-11	6.09566e-11	81.5021	87.2202	93.7857	50.8157	33.2703	42.701	106.054	99.7128	104.492
Pdpr	1.81467	4.03939	1.27307	-1.40508	1.57649e-12	5.99283e-12	0.414701	0.0420454	0.124021	1.81978	2.93801e-19	1.74132e-18	2.0379	1.53219	1.87393	4.64405	3.31587	4.15826	1.14503	1.13587	1.53832
Nol12	14.9605	12.8202	11.5387	-0.0280199	0.835235	0.861559	0.275579	0.042056	0.12403	0.303599	0.0247062	0.036183	15.0175	13.0152	16.8487	13.8991	12.7102	11.8512	12.2859	11.3725	10.9578
Dbp	145.153	26.4983	161.559	2.2014	1.06775e-63	2.70387e-62	-0.253552	0.0420672	0.124041	-2.45496	2.16433e-77	8.70787e-76	168.485	143.27	123.705	26.0529	27.0775	26.3644	159.728	159.791	165.157
Astn2	0.285048	0.171132	0.436449	0.482702	0.179594	0.224252	-0.710032	0.0420953	0.124102	-1.19273	0.000693049	0.00126228	0.264108	0.296893	0.294144	0.121483	0.185771	0.206143	0.391824	0.457895	0.459628
Chst7	1.38948	0.281802	2.32904	2.05406	3.48976e-06	8.11057e-06	-0.836405	0.0421057	0.124111	-2.89046	1.19534e-10	4.17007e-10	0.820708	2.20398	1.14374	0.415094	0.132412	0.297901	2.34881	1.60638	3.03193
Tmem189	36.5699	5.93963	44.5931	2.37414	9.10829e-33	9.1116e-32	-0.383185	0.0421175	0.124123	-2.75732	1.89607e-42	2.80191e-41	32.8106	34.9524	41.9468	6.5465	3.75061	7.52179	43.5647	43.2243	46.9902
Cse1l	4.62719	5.34007	3.14688	-0.459629	0.0376549	0.0536314	0.453448	0.0421316	0.124143	0.913077	4.32164e-05	9.10236e-05	4.84342	5.24012	3.79802	4.55166	6.40031	5.06825	3.03664	4.22146	2.18255
Prdx1	538.062	706.943	424.511	-0.645925	6.91287e-08	1.87181e-07	0.242596	0.0421542	0.124187	0.88852	1.45211e-13	6.21109e-13	573.636	545.422	495.128	709.093	780.162	631.574	425.333	440.396	407.804
Tmem79	0.278137	0.445241	0.531205	-0.92505	0.065914	0.0896049	-1.03073	0.0421659	0.1242	-0.105684	0.827293	0.85474	0.130041	0.231173	0.473197	0.632713	0.328695	0.374315	0.728827	0.374243	0.490545
1500004A13Rik	10.9794	8.90992	8.751	0.0499672	0.656118	0.703193	0.228744	0.042189	0.124245	0.178777	0.111711	0.144917	11.0441	10.6198	11.2743	8.73341	9.31921	8.67715	8.83329	8.72158	8.69813
Jarid2	2.04129	2.70197	1.47611	-0.65497	0.00025482	0.000488093	0.369108	0.0422256	0.124331	1.02408	1.55595e-08	4.59203e-08	1.66931	2.04414	2.41044	2.25471	2.72453	3.12669	1.47782	1.55821	1.39231
Trappc8	3.36637	3.80069	2.44947	-0.42747	0.0145432	0.022063	0.361196	0.0422991	0.124525	0.788667	8.11634e-06	1.85452e-05	3.45718	3.15412	3.48782	3.83746	4.43893	3.1257	2.08727	2.62333	2.63781
Parvb	0.885814	3.14049	1.13207	-2.074	6.95842e-22	4.5035e-21	-0.447385	0.0423078	0.124529	1.62662	1.16651e-14	5.34183e-14	0.95081	0.992445	0.714188	3.41051	3.00709	3.00387	1.10816	0.942697	1.34536
Galnt9	9.13598	0.990465	11.744	2.95829	1.18043e-32	1.17305e-31	-0.458185	0.042322	0.124548	-3.41648	8.96181e-42	1.292e-40	7.23633	9.95077	10.2208	1.03722	0.569791	1.36438	10.7815	11.2845	13.1658
Nhsl2	0.219762	0.144511	0.369367	0.34988	0.402777	0.460665	-0.846923	0.042335	0.124564	-1.1968	0.00429371	0.00704653	0.163609	0.228235	0.267441	0.0426451	0.220027	0.17086	0.339618	0.444467	0.324017
Fndc3a	1.96557	4.1406	2.37676	-1.32758	4.94369e-13	1.93947e-12	-0.371601	0.0423876	0.124697	0.955977	1.4419e-07	3.92418e-07	2.28941	2.04527	1.56202	4.17293	4.84906	3.39981	2.43888	1.98594	2.70547
Gm13680	6.79182	34.9631	8.27719	-2.61456	4.39021e-45	6.57578e-44	-0.38189	0.0424271	0.124789	2.23267	9.89967e-35	1.14157e-33	7.04355	7.16738	6.16454	31.8765	40.2633	32.7495	8.16752	7.85274	8.81129
Calcoco1	16.193	10.1694	19.1214	0.41974	0.0114815	0.0177117	-0.336303	0.042434	0.124789	-0.756043	5.56079e-06	1.29512e-05	16.0674	19.1716	13.34	9.00533	9.43448	12.0685	15.626	19.5246	22.2138
Noct	3.65699	1.23968	2.67267	1.30689	1.88371e-13	7.59361e-13	0.353853	0.042472	0.124877	-0.953033	7.39997e-08	2.06734e-07	3.58536	3.98998	3.39562	0.994823	1.5938	1.13043	2.53545	2.81809	2.66446
Rsrc2	7.12235	11.6548	8.06955	-0.962609	3.11604e-12	1.16236e-11	-0.279519	0.0424791	0.124877	0.68309	6.47919e-07	1.66186e-06	7.12722	7.65483	6.58501	11.2348	13.3738	10.3559	8.87674	7.53599	7.79592
Gm14326	21.2087	40.9927	16.6842	-1.20199	7.53195e-23	5.11702e-22	0.248003	0.0425246	0.124989	1.44999	5.36058e-32	5.5715e-31	22.2407	18.8717	22.5138	40.5101	41.4147	41.0534	15.9112	16.992	17.1493
Myh7b	0.700363	0.271613	0.91854	1.11752	8.4599e-06	1.89147e-05	-0.486912	0.0425344	0.124995	-1.60443	1.25347e-10	4.36548e-10	0.621305	0.784501	0.695284	0.305121	0.223541	0.286175	0.85156	0.912753	0.991308
Tbc1d22a	11.4932	7.91269	8.84849	0.287392	0.0359771	0.0513924	0.279604	0.0425541	0.125031	-0.00778744	0.954857	0.963307	10.9037	10.8052	12.7707	8.22398	8.13458	7.37952	8.63624	8.65175	9.25749
Tfam	8.88986	7.96936	6.94827	-0.09404	0.454599	0.513123	0.257875	0.0425943	0.125127	0.351915	0.0053898	0.0087284	9.13114	8.77971	8.75874	7.49308	8.42977	7.98523	6.51868	6.89176	7.43438
Arrdc1	2.91197	1.34404	1.97807	0.864184	0.000134207	0.000266257	0.458092	0.0426401	0.125239	-0.406092	0.0758941	0.101874	2.93127	2.74188	3.06276	1.60329	1.22641	1.20243	1.8493	2.17941	1.90549
Crb2	0.346532	0.443205	0.479826	-0.602456	0.0284998	0.0413833	-0.565531	0.0426958	0.12538	0.0369251	0.890727	0.9101	0.379573	0.383391	0.276633	0.485688	0.382427	0.4615	0.42977	0.518791	0.490918
Spag5	2.80272	3.42248	2.05982	-0.540555	0.00126385	0.00223089	0.347057	0.0427404	0.125462	0.887612	1.68477e-07	4.55666e-07	2.84249	2.59352	2.97216	3.29067	3.89536	3.0814	1.88742	2.00652	2.28552
9830144P21Rik	1.87361	2.2336	2.24698	-0.504379	0.00397018	0.00656707	-0.358984	0.0427456	0.125462	0.145395	0.401453	0.458265	1.64673	1.92592	2.04817	2.09478	2.32092	2.2851	2.06813	2.27299	2.39983
Ccdc93	0.475721	0.978292	0.6076	-1.29094	4.28056e-09	1.27239e-08	-0.451231	0.0427463	0.125462	0.839712	0.000101388	0.00020546	0.481301	0.532512	0.413349	1.04222	1.15046	0.742203	0.638221	0.61324	0.571338
Plppr2	13.3411	1.58182	15.253	2.82421	5.19234e-70	1.55827e-68	-0.290065	0.042853	0.125753	-3.11427	9.78116e-84	4.64774e-82	12.7522	13.0324	14.2387	1.52561	1.57679	1.64306	13.6821	15.4178	16.6592
Ube2j2	17.8642	2.8164	13.8827	2.41481	1.53399e-66	4.13802e-65	0.265906	0.0428627	0.125759	-2.14891	1.03926e-53	2.16438e-52	18.6096	16.6887	18.2944	2.94043	2.46148	3.04728	14.233	12.6179	14.7971
Ints10	5.56003	4.08877	4.10421	0.191472	0.25007	0.301946	0.339108	0.0429024	0.125853	0.147636	0.376888	0.433486	5.39959	6.41286	4.86764	3.51794	4.43287	4.3155	3.49308	4.93033	3.88923
4930538E20Rik	3.92853	1.53515	5.32291	1.10688	6.22321e-05	0.000128042	-0.534163	0.0429693	0.126027	-1.64104	2.21962e-09	7.02788e-09	3.32435	4.50615	3.95508	1.76766	1.23617	1.60163	5.5507	4.93614	5.48189
Mir3064	159.117	104.62	192.862	0.352769	0.0583815	0.0802757	-0.374993	0.0430155	0.126125	-0.727762	8.76945e-05	0.000179004	162.133	179.884	135.333	96.7489	119.389	97.7216	180.987	201.292	196.308
Snhg11	2.62364	1.69967	4.15943	0.379715	0.310583	0.366502	-0.759733	0.0430179	0.126125	-1.13945	0.00257202	0.0043501	0.931265	3.82134	3.11832	2.0107	0.886007	2.2023	3.72451	4.11433	4.63945
Rnf138	7.38518	9.61524	5.54749	-0.632025	3.55087e-05	7.4837e-05	0.314401	0.0430383	0.126162	0.946427	8.81191e-10	2.86725e-09	8.57121	6.97998	6.60434	10.1348	8.95158	9.75932	5.10234	5.65297	5.88717
Elp6	14.894	11.5372	11.4299	0.116859	0.398561	0.456602	0.282725	0.0431548	0.126481	0.165866	0.233382	0.282003	15.2096	14.0025	15.4699	11.4269	11.88	11.3048	11.1066	12.1773	11.0059
Cdk5r2	2.07782	0.241181	2.96989	2.84968	8.70639e-17	4.304e-16	-0.610319	0.0431825	0.12654	-3.46	1.4092e-23	1.032e-22	1.42459	3.00101	1.80787	0.142588	0.265908	0.315046	2.76788	2.97732	3.16446
Lrrc14b	4.77715	5.59967	3.37021	-0.481616	0.0139094	0.0211791	0.403751	0.0432647	0.126758	0.885367	8.02968e-06	1.8365e-05	5.00562	4.37468	4.95115	4.09348	6.24735	6.45816	3.40887	3.4467	3.25507
Rpl36al	78.5023	88.2296	86.6388	-0.419813	0.000437667	0.000814548	-0.241674	0.0432726	0.126759	0.178139	0.134734	0.171817	84.5296	76.8803	74.097	94.3055	86.3729	84.0103	92.496	83.0235	84.397
Slc39a3	7.16889	1.908	9.50868	1.66196	1.14534e-10	3.80997e-10	-0.50449	0.0432992	0.126795	-2.16645	1.10553e-16	5.69856e-16	5.51532	7.5197	8.47167	1.68609	1.14696	2.89093	9.31817	9.46639	9.74146
Klhdc2	24.6877	5.62312	19.1834	1.88371	1.79514e-43	2.54803e-42	0.265278	0.0433001	0.126795	-1.61843	6.29328e-33	6.78836e-32	24.7928	23.8315	25.4388	6.69567	5.32188	4.85181	19.0499	19.7899	18.7103
Zfp930	7.58491	6.61469	5.29011	-0.0559561	0.784691	0.817209	0.422566	0.0433161	0.126819	0.478522	0.0210709	0.0311904	8.44374	7.42758	6.88342	5.7921	7.99926	6.0527	5.35794	4.52486	5.98752
Rnf182	12.8325	11.1825	9.81822	-0.0529132	0.70818	0.750816	0.287902	0.043353	0.126905	0.340815	0.0163814	0.0246773	13.8863	10.8913	13.72	12.2657	11.5366	9.74528	9.73092	9.61878	10.1049
NA	2.3751	38.8554	3.03782	-4.27688	4.01134e-98	2.50308e-96	-0.447109	0.0433987	0.127016	3.82977	2.07121e-84	1.00145e-82	2.26028	2.65024	2.21479	39.741	40.0575	36.7677	2.91993	2.83483	3.3587
Zfp46	5.25054	2.46186	3.90038	0.841479	3.41871e-07	8.7216e-07	0.331435	0.0434751	0.127195	-0.510045	0.00203638	0.00348769	5.787	5.42627	4.53836	2.59837	2.29348	2.49373	4.018	3.27411	4.40902
Crtac1	1.72886	0.323234	2.92593	2.1582	1.59946e-06	3.82885e-06	-0.851776	0.0436081	0.127561	-3.00998	5.64086e-11	2.02074e-10	0.986583	2.12033	2.07966	0.0829036	0.523939	0.362861	2.54463	2.59086	3.64228
Gm26826	1.08101	0.264082	0.518872	1.7789	0.000271665	0.000518018	0.959842	0.0436974	0.1278	-0.819058	0.102659	0.134143	0.999101	0.937388	1.30653	0.225695	0.145694	0.420857	0.414784	0.495743	0.64609
Tekt4	3.76597	1.43236	2.33209	1.14156	0.000120344	0.000240106	0.593794	0.0437171	0.127812	-0.547769	0.0671773	0.0912023	3.84706	4.157	3.29384	0.849383	1.52533	1.92238	2.34873	2.11098	2.53656
Gm23634	196.005	10.29	240.016	3.98925	1.97384e-64	5.06824e-63	-0.389204	0.0437219	0.127812	-4.37845	3.49021e-76	1.33597e-74	160.857	231.774	195.383	9.533	13.5803	7.75657	227.362	243.856	248.83
Polg2	1.36836	0.449966	0.904356	1.35256	1.05151e-07	2.80673e-07	0.501654	0.0437247	0.127812	-0.850905	0.000930459	0.00166913	1.19383	1.45415	1.4571	0.403835	0.448766	0.497297	0.916909	0.758227	1.03793
Lmod1	0.184243	0.363979	0.315395	-1.23324	0.00379914	0.00630558	-0.877419	0.0438295	0.128073	0.355821	0.381767	0.438274	0.175627	0.147434	0.229669	0.402843	0.387008	0.302087	0.464819	0.235289	0.246075
Mtfmt	4.73744	2.5584	3.45158	0.638494	0.000317751	0.00060132	0.357984	0.0438478	0.128104	-0.28051	0.115631	0.149591	4.68996	4.92747	4.59488	2.96025	2.31762	2.39733	3.92805	3.01216	3.41452
Gm14412	2.02756	3.3378	1.12711	-0.972636	0.00601955	0.00969885	0.740712	0.0438763	0.128164	1.71335	2.8261e-06	6.80041e-06	3.06998	1.01787	1.99485	3.96287	3.14086	2.90967	1.50211	0.957495	0.92173
Bco2	14.8253	19.8745	11.2966	-0.675128	2.76549e-06	6.48012e-06	0.293877	0.0438981	0.128205	0.969005	2.56193e-11	9.40169e-11	15.8776	13.2237	15.3747	17.0888	22.0449	20.4898	10.737	11.4032	11.7495
Tmem53	4.80936	4.13842	5.94974	-0.0355712	0.858862	0.882066	-0.404067	0.0439764	0.128411	-0.368496	0.0633384	0.0863094	4.72235	4.29741	5.40832	3.6153	4.38104	4.41892	6.00758	5.10143	6.74019
4933417D19Rik	3.43479	0.454886	2.12063	2.65916	6.12956e-16	2.86566e-15	0.595816	0.044064	0.128644	-2.06334	5.01321e-10	1.66429e-09	3.22836	3.90033	3.17567	0.490181	0.438781	0.435697	1.75667	2.65942	1.9458
Mtx1	19.2369	13.4794	14.8694	0.262511	0.0509278	0.0708695	0.271635	0.0441266	0.128783	0.00912402	0.946006	0.955364	20.8512	18.3138	18.5456	15.2222	11.8239	13.3922	14.8588	16.1751	13.5742
Gm13212	0.309923	2.13586	0.490854	-3.02797	2.2938e-16	1.10391e-15	-0.747996	0.0441271	0.128783	2.27998	1.0165e-10	3.56294e-10	0.225018	0.34287	0.361882	2.01761	1.67504	2.71493	0.290262	0.392375	0.789925
Mir99ahg	2.40539	2.86187	1.78628	-0.502085	0.0019104	0.00329134	0.330177	0.0441544	0.128823	0.832263	3.42212e-07	9.00512e-07	2.72247	1.94062	2.55308	3.08075	2.72422	2.78064	1.9011	1.6346	1.82316
Cyb5a	241.869	255.656	191.23	-0.331517	0.00535683	0.0086963	0.239732	0.0441562	0.128823	0.571248	1.69586e-06	4.16807e-06	262.366	221.845	241.396	259.077	271.98	235.911	200.918	188.125	184.648
Krit1	5.57451	4.77403	3.99274	-0.0265406	0.888244	0.907227	0.38296	0.0441677	0.128833	0.4095	0.0309699	0.0446135	5.79912	5.48297	5.44144	6.44058	4.14609	3.73542	3.43387	4.62009	3.92426
Zfp563	4.22709	3.846	2.97606	-0.114861	0.564072	0.618411	0.410413	0.0441818	0.128852	0.525274	0.00930017	0.0145357	4.2061	4.43959	4.03559	4.3305	4.00725	3.20025	2.76662	2.67661	3.48496
Snx24	25.6236	11.9273	19.7054	0.851842	1.2533e-09	3.87811e-09	0.280367	0.0441967	0.128873	-0.571475	4.62577e-05	9.70706e-05	26.6573	23.3301	26.8833	13.5099	12.0832	10.189	19.6947	19.5264	19.8952
Nid2	0.198361	0.350431	0.381981	-1.06313	0.0388389	0.0551468	-1.04206	0.0442385	0.128972	0.0210626	0.966333	0.972567	0.141969	0.259389	0.193726	0.177622	0.220828	0.652843	0.574659	0.295862	0.275422
Pex26	2.06885	0.478394	1.41377	1.85925	2.5279e-15	1.13962e-14	0.451769	0.044283	0.129079	-1.40748	2.08645e-09	6.6171e-09	2.05961	2.33821	1.80872	0.365691	0.515441	0.554051	1.13021	1.62097	1.49014
5730455P16Rik	13.517	17.2068	10.6722	-0.599911	5.56767e-07	1.39011e-06	0.242754	0.0443394	0.12922	0.842665	2.74761e-12	1.07946e-11	14.7815	13.0112	12.7584	17.2344	17.7174	16.6687	10.389	10.3455	11.2822
Rpl32	149.749	769.739	118.732	-2.61325	8.28885e-101	5.59446e-99	0.236367	0.0444002	0.129375	2.84962	5.96029e-117	6.61472e-115	161.982	135.368	151.898	770.275	785.12	753.821	119.222	115.192	121.781
Rsrp1	27.0646	2.72981	19.9212	3.05517	3.10926e-59	6.94793e-58	0.346444	0.0444483	0.129492	-2.70873	4.97841e-48	8.92875e-47	30.2048	24.3734	26.6157	2.38167	3.4821	2.32567	16.4924	19.0155	24.2558
Alkbh1	2.92631	1.84532	2.09581	0.415222	0.0274524	0.0399501	0.381196	0.0444583	0.129498	-0.0340257	0.857514	0.880846	3.17406	2.92203	2.68284	1.85705	1.46296	2.21595	2.14426	2.24639	1.8968
Copg1	13.4872	11.2913	10.3946	0.00413725	0.975991	0.979426	0.277091	0.0444711	0.129507	0.272954	0.0474919	0.0663059	12.7555	15.2845	12.4217	10.2599	12.9273	10.6867	9.47984	11.5755	10.1286
Gm27406	52.406	55.8196	63.2817	-0.342504	0.0612634	0.0839175	-0.370839	0.0444769	0.129507	-0.0283356	0.875866	0.896467	54.8182	54.7453	47.6544	61.5673	59.7534	46.1382	67.0223	61.4367	61.3862
Osbpl1a	46.7469	25.5231	37.4802	0.62201	1.60599e-08	4.57085e-08	0.220539	0.0444938	0.129533	-0.401471	0.000259963	0.000499216	46.6451	47.7831	45.8124	26.5064	24.9101	25.1529	35.8559	38.4305	38.1541
A430105I19Rik	1.31366	0.624827	0.793522	0.822538	0.00856443	0.0134647	0.630661	0.044519	0.129561	-0.191877	0.542868	0.596469	1.12846	1.58336	1.22914	0.408429	0.498376	0.967676	0.662578	0.842296	0.875694
Kctd17	68.8377	8.46261	51.7785	2.77469	1.06034e-61	2.55222e-60	0.312831	0.0445251	0.129561	-2.46186	5.50813e-50	1.04333e-48	66.6986	68.9119	70.9026	8.2771	6.27539	10.8353	49.185	53.8317	52.3188
Serpinb6c	0.20416	1.02194	0.0709701	-2.55506	4.20502e-06	9.69117e-06	1.42781	0.0445382	0.129571	3.98287	4.14797e-10	1.38316e-09	0.249237	0.221534	0.141708	0.848863	1.11458	1.10237	0.0517361	0	0.161174
Cog8	34.7487	4.71018	27.735	2.632	6.44921e-104	4.82552e-102	0.227371	0.0446629	0.129911	-2.40463	3.20655e-88	1.68329e-86	34.9405	33.4788	35.8269	4.91612	4.63728	4.57712	27.1285	27.2447	28.832
NA	7.8052	40.3365	5.81613	-2.62037	8.62049e-62	2.081e-60	0.325192	0.0447359	0.130095	2.94556	1.77492e-74	6.53678e-73	7.27229	7.79065	8.35265	39.3543	41.845	39.8102	5.33953	6.41008	5.69878
Pcf11	1.07834	1.81813	1.37745	-1.00692	5.73025e-06	1.30284e-05	-0.449557	0.0447417	0.130095	0.557364	0.0108924	0.0168553	1.12343	1.07866	1.03292	1.39428	2.3899	1.67022	1.32437	1.22873	1.57924
Aqp11	5.38799	5.11797	7.10848	-0.174871	0.479839	0.538123	-0.498327	0.0447582	0.13012	-0.323456	0.187796	0.231919	4.42903	4.42884	7.30611	6.05167	3.92617	5.37607	6.39628	8.14571	6.78346
Tmem91	1.02989	0.613986	1.46913	0.49532	0.107407	0.140357	-0.608963	0.04488	0.130422	-1.10428	0.000306051	0.000582311	0.662468	1.29351	1.13368	0.658991	0.709489	0.47348	1.77528	1.24155	1.39054
Slc25a44	30.5917	26.5492	24.3688	-0.0468562	0.680577	0.725433	0.229383	0.0448857	0.130422	0.276239	0.0154812	0.0234022	31.6737	29.713	30.3883	24.9661	26.6139	28.0674	24.4476	24.462	24.1967
Cnot6	4.68174	4.22474	3.50896	-0.103654	0.507795	0.565163	0.317234	0.044886	0.130422	0.420888	0.00751002	0.0119134	5.19246	3.72955	5.12323	3.92994	4.34768	4.39659	3.37506	3.60181	3.55001
Asb11	0.281313	0.0624702	0.518647	1.88705	0.000593916	0.0010882	-0.97712	0.0449279	0.130521	-2.86417	1.17072e-07	3.20833e-07	0.297668	0.324714	0.221556	0.0677129	0.102599	0.0170984	0.480272	0.616309	0.459359
Dapk2	1.50961	0.550498	0.961132	1.20286	1.38156e-05	3.02469e-05	0.547606	0.0449712	0.130624	-0.65525	0.0191101	0.0284971	1.65622	1.2674	1.60522	0.542052	0.492634	0.616806	0.963085	1.17555	0.744757
Rad54l	4.2259	3.98357	3.22896	-0.166092	0.244434	0.295789	0.289362	0.0450486	0.130815	0.455453	0.00151662	0.00264739	3.7991	4.71424	4.16435	3.79941	4.33581	3.8155	3.38065	3.23687	3.06935
Foxred1	17.2303	17.8258	13.468	-0.300263	0.0177836	0.0266199	0.255629	0.0450585	0.130815	0.555892	1.25156e-05	2.8009e-05	16.9856	17.0017	17.7036	17.9307	18.4719	17.0748	13.458	14.9843	11.9618
Ctdspl2	1.52512	3.13599	1.13869	-1.29075	2.64619e-16	1.26796e-15	0.323841	0.0450623	0.130815	1.61459	6.48571e-24	4.82012e-23	1.54067	1.57299	1.4617	3.48527	3.1575	2.7652	1.10075	1.1157	1.19961
Smap1	28.8695	18.2393	31.9706	0.410835	0.000828773	0.00149436	-0.245776	0.0450685	0.130815	-0.65661	9.50491e-08	2.63007e-07	28.1553	31.6343	26.8188	17.1613	19.113	18.4436	33.8588	29.2655	32.7876
Zfyve19	14.4762	9.34596	11.1726	0.380943	0.00540046	0.00876369	0.275268	0.0450826	0.13083	-0.105675	0.441366	0.49805	13.4912	14.8949	15.0426	8.73574	8.50449	10.7977	10.7118	11.9121	10.894
1110008L16Rik	2.96209	2.25084	2.12977	0.143993	0.437891	0.496398	0.377509	0.0450894	0.13083	0.233517	0.212732	0.259458	2.86398	3.15322	2.86907	2.3437	2.59921	1.80961	1.95592	2.31837	2.11503
Ccdc74a	13.1036	3.63828	9.48838	1.59515	3.46229e-17	1.74656e-16	0.368084	0.0451573	0.131004	-1.22706	7.55967e-11	2.68082e-10	16.1051	10.6502	12.5555	3.7583	4.08353	3.07302	8.50438	9.33387	10.6269
Slc25a1	135.427	22.0908	107.947	2.36426	8.50309e-86	3.88417e-84	0.228267	0.0453729	0.131606	-2.13599	2.21736e-71	7.39239e-70	142.506	129.924	133.85	20.7086	23.1817	22.3821	112.131	105.143	106.567
Dnajc17	9.59597	7.25529	11.3533	0.151193	0.376925	0.434616	-0.342332	0.0453883	0.131611	-0.493525	0.00374234	0.00618958	10.6315	9.47602	8.68034	7.33236	7.67871	6.7548	12.2693	11.021	10.7697
Zfp560	5.28745	5.52605	3.98733	-0.314377	0.0386198	0.054864	0.308432	0.0453906	0.131611	0.622809	4.79195e-05	0.000100392	5.63004	4.55745	5.67485	5.81993	4.89443	5.86378	4.09598	3.78512	4.08088
Mfsd6	0.963925	0.384386	1.62377	1.07025	0.0126478	0.0193796	-0.847262	0.0454081	0.131639	-1.91751	1.1026e-05	2.48063e-05	0.559503	1.36636	0.965915	0.113133	0.632937	0.407088	1.49399	1.52438	1.85293
Ywhaq-ps3	142.064	131.995	113.273	-0.145285	0.199396	0.246024	0.227711	0.0454225	0.131658	0.372996	0.00102087	0.00182104	149.647	143.638	132.906	133.058	129.883	133.043	112.189	116.547	111.084
Nup214	0.78864	0.951829	0.976587	-0.520578	0.00901571	0.0141258	-0.402831	0.045463	0.131752	0.117747	0.550488	0.603999	0.630117	0.93583	0.799974	0.965489	0.96772	0.922279	0.879166	0.940346	1.11025
Rps16-ps2	24.0221	163.716	27.2651	-3.02042	5.11091e-99	3.28849e-97	-0.281478	0.045484	0.13179	2.73895	3.26859e-84	1.56665e-82	25.3317	21.5236	25.2108	175.622	160.582	154.944	28.3558	24.8062	28.6334
Gm5812	7.27252	6.64163	8.93285	-0.120379	0.541391	0.597427	-0.396206	0.0454939	0.131795	-0.275826	0.157471	0.197612	7.72833	6.79778	7.29144	7.55402	6.29233	6.07854	8.53503	9.63471	8.62882
Ercc8	1.54545	0.819534	1.03164	0.666716	0.0056662	0.00916256	0.483292	0.0455069	0.13181	-0.183424	0.448799	0.505369	1.46397	1.35491	1.81747	1.0291	0.545812	0.883689	0.968054	1.19969	0.927185
Orc2	7.16762	6.57518	5.41403	-0.126202	0.404734	0.462745	0.306558	0.0455831	0.132007	0.432761	0.00453686	0.00742347	7.60031	6.2673	7.63524	7.30354	5.87801	6.54399	5.03773	5.5661	5.63825
Ubxn1	142.654	103.597	157.328	0.211207	0.0776424	0.104111	-0.239268	0.0456367	0.13214	-0.450475	0.000169308	0.000333295	143.119	131.507	153.337	114.034	95.3891	101.369	159.394	151.374	161.218
Uap1	14.2303	4.33077	11.1153	1.46615	2.33153e-28	1.96605e-27	0.2582	0.0456602	0.132184	-1.20795	7.75461e-20	4.76692e-19	13.6184	14.551	14.5216	4.68045	3.82911	4.48276	11.4736	10.5608	11.3115
Gm3699	118.991	260.396	84.4668	-1.38169	6.85804e-13	2.66521e-12	0.395	0.0456992	0.13226	1.77669	1.31788e-19	7.97383e-19	132.354	98.7673	125.851	306.16	257.532	217.496	77.0394	88.2168	88.1443
Actb	520.521	1992.81	573.964	-2.18886	1.17889e-68	3.40807e-67	-0.2394	0.0457136	0.13226	1.94946	9.85534e-56	2.18749e-54	534.131	574.528	452.903	1830.33	2066.19	2081.92	557.99	554.659	609.244
Naxd	39.7777	37.2375	43.4836	-0.155957	0.168327	0.211364	-0.226569	0.0457153	0.13226	-0.0706119	0.532389	0.586359	37.9995	39.8934	41.4402	37.405	38.9775	35.33	44.1258	41.8182	44.5069
Pank1	15.6741	14.1592	11.8686	-0.106234	0.481168	0.539357	0.303219	0.0457184	0.13226	0.409453	0.00684531	0.0109176	16.9755	14.6064	15.4404	13.0212	17.491	11.9654	11.0813	12.0863	12.4383
Gm26752	2.49592	0.0671947	1.49873	4.9283	1.29131e-29	1.14433e-28	0.637166	0.0457608	0.132342	-4.29113	2.90684e-22	2.00699e-21	2.08018	2.74004	2.66754	0.0627126	0.0438567	0.0950147	1.33442	1.67882	1.48295
Mtif3	16.4288	10.4093	12.9785	0.407452	0.000748661	0.00135566	0.241749	0.0457773	0.132361	-0.165703	0.170827	0.212566	16.0635	15.9142	17.3087	11.2755	10.3866	9.56588	13.0188	12.9512	12.9653
Rps6ka2	4.62763	1.58949	3.32162	1.28939	3.09942e-11	1.07379e-10	0.380548	0.0458959	0.132658	-0.908841	2.74036e-06	6.60273e-06	3.67816	4.92301	5.28172	1.38234	1.90431	1.48181	3.06291	3.67984	3.22212
NA	0.955296	6.20401	1.44305	-2.94952	1.30533e-18	7.19259e-18	-0.69219	0.0459182	0.132699	2.25733	1.67146e-12	6.65044e-12	1.36931	0.832762	0.663814	5.68057	7.67191	5.25954	1.07712	1.60919	1.64283
Loxl3	5.79743	3.84391	6.63751	0.342065	0.0204177	0.0303213	-0.293578	0.0459279	0.132704	-0.635643	1.58788e-05	3.51173e-05	5.92135	6.08736	5.38358	3.62379	3.60386	4.30409	6.38869	6.86287	6.66097
Cpne9	2.05658	0.46612	2.71121	1.89297	5.64583e-13	2.20812e-12	-0.495849	0.045963	0.132782	-2.38882	1.99494e-19	1.19609e-18	1.25634	2.74971	2.16368	0.51127	0.366411	0.520679	2.76352	2.76901	2.60111
Nexmif	0.269947	0.20579	0.44952	0.14041	0.736424	0.775884	-0.831996	0.0459766	0.132798	-0.972406	0.0194656	0.0289829	0.19374	0.356289	0.259813	0.0731362	0.231863	0.312371	0.346345	0.590713	0.4115
Ddhd2	1.79417	3.5604	2.1712	-1.23825	2.15149e-11	7.53271e-11	-0.374556	0.0460262	0.132918	0.863692	2.15257e-06	5.23763e-06	1.60692	1.97396	1.80162	3.56914	3.50704	3.60502	2.11662	2.53176	1.86521
Gm13127	11.9316	14.392	8.84391	-0.520459	0.00149966	0.00262501	0.333903	0.0460412	0.132938	0.854362	2.57047e-07	6.83694e-07	12.0638	11.4131	12.318	15.7526	12.003	15.4203	8.7819	8.49587	9.25396
Npy1r	1.07259	1.0476	1.4923	-0.212255	0.457542	0.516022	-0.571937	0.0460747	0.133012	-0.359681	0.201727	0.247404	0.704573	1.41193	1.10128	1.02576	0.919095	1.19796	1.49578	1.60181	1.37931
Dync1i2	5.02537	8.95535	5.64721	-1.08548	4.63144e-16	2.18379e-15	-0.266294	0.0462439	0.133459	0.819186	6.85689e-10	2.25329e-09	5.12216	5.42123	4.53272	8.8124	10.1139	7.93976	5.28873	5.80888	5.84401
Tmem167b	19.7231	46.5515	15.4378	-1.49031	6.48442e-31	6.04774e-30	0.25555	0.0462459	0.133459	1.74586	4.78681e-41	6.74231e-40	21.1551	17.8746	20.1395	42.5708	46.2495	50.8341	14.1098	15.9419	16.2619
R3hdm1	8.17963	14.6917	9.15564	-1.09553	4.4221e-17	2.22126e-16	-0.259989	0.0463072	0.133613	0.83554	1.1157e-10	3.90129e-10	7.82106	8.95118	7.76666	16.3453	14.4472	13.2826	8.88346	8.82278	9.7607
Dzip3	0.749195	1.49332	0.972851	-1.24707	1.23951e-07	3.28628e-07	-0.472291	0.0463295	0.133654	0.774783	0.000850705	0.00153405	0.839901	0.795562	0.612121	1.04286	1.69491	1.74218	0.776629	0.977467	1.16446
Tmem129	20.8423	18.7177	24.48	-0.0943699	0.569798	0.623862	-0.331398	0.0463422	0.133667	-0.237028	0.15299	0.192662	18.3748	21.7932	22.359	17.73	14.7854	23.6378	24.6624	27.1218	21.6556
Zbtb14	4.30519	2.99225	3.17004	0.271926	0.11069	0.144225	0.342933	0.0463809	0.133746	0.0710073	0.679089	0.723499	4.77983	4.17573	3.96002	2.89897	3.42004	2.65774	2.92554	3.3258	3.25878
Rian	0.195649	0.667699	0.30426	-2.01671	4.91661e-08	1.35052e-07	-0.728641	0.0463858	0.133746	1.28807	0.000338794	0.000641289	0.0964295	0.345227	0.145291	0.44907	0.789025	0.765002	0.270225	0.322969	0.319586
Dhx30	7.61469	5.34846	5.86975	0.258143	0.0620046	0.0848554	0.276382	0.0464058	0.133772	0.0182399	0.895265	0.91363	6.98673	8.75601	7.10133	5.2178	5.67848	5.1491	5.43674	6.73606	5.43647
Thnsl1	3.9514	4.05889	2.95358	-0.290206	0.0660126	0.0897242	0.321195	0.0464107	0.133772	0.611402	0.000127545	0.000255306	3.85876	4.1243	3.87114	4.02913	4.38492	3.76261	2.97258	2.9954	2.89276
Kmt5b	1.99239	2.0048	1.52314	-0.259866	0.0709653	0.0958571	0.290599	0.0464484	0.133857	0.550464	0.000146747	0.000290647	1.95115	2.07386	1.95217	2.14752	1.99606	1.87082	1.52688	1.3405	1.70204
Zfp983	5.86539	4.12301	3.95759	0.253854	0.270914	0.324343	0.466473	0.0465349	0.134083	0.212619	0.362167	0.418328	6.90758	4.90194	5.78663	3.58933	5.10148	3.67822	3.72053	4.47782	3.67441
Zfp607b	2.61813	3.13502	1.91205	-0.512397	0.00330327	0.00552193	0.354675	0.0466087	0.134272	0.867072	9.05515e-07	2.28221e-06	2.95131	2.36219	2.54089	2.9881	3.38997	3.02698	2.10355	1.61779	2.01481
Zbtb32	0.761465	0.121484	0.387171	2.39187	4.6018e-07	1.1584e-06	0.876856	0.046678	0.134448	-1.51501	0.00175216	0.00303295	0.719101	0.929706	0.635588	0.173803	0.0667309	0.123918	0.473253	0.291935	0.396325
Htatip2	4.08987	2.95553	5.29943	0.21651	0.362421	0.419795	-0.471041	0.0466967	0.134479	-0.68755	0.00358628	0.00594633	3.91783	4.55745	3.79431	3.35553	3.45091	2.06014	5.25614	5.26049	5.38166
Htr3a	0.502108	0.367875	1.01099	0.206077	0.713124	0.75533	-1.10696	0.0467365	0.13457	-1.31304	0.0181849	0.0272082	0.259026	0.641371	0.605928	0.694447	0.140298	0.268881	0.985111	1.43765	0.610196
Ptpdc1	3.36514	1.91142	2.39786	0.565108	0.00408897	0.00675342	0.392792	0.0468732	0.13494	-0.172316	0.384034	0.440479	3.24434	2.89962	3.95147	1.81708	1.78816	2.12901	1.90348	2.49852	2.79158
Gm10651	7.08355	1.44226	4.49241	2.03792	9.57866e-12	3.44857e-11	0.558038	0.0468831	0.134945	-1.47988	9.97135e-07	2.50435e-06	6.83129	6.52178	7.89759	1.42447	1.62339	1.27893	3.78141	4.97143	4.72438
Slc16a13	0.695352	0.673016	1.04889	-0.207139	0.550172	0.605621	-0.689845	0.0469088	0.134995	-0.482706	0.155157	0.195078	0.821861	0.703455	0.560741	0.418918	0.878884	0.721244	0.966736	1.08746	1.09247
Ndrg1	1.72986	0.946518	2.27941	0.61625	0.0143649	0.0218065	-0.495885	0.0469898	0.135192	-1.11213	1.03582e-05	2.33739e-05	1.86966	1.53202	1.78789	1.10746	1.18941	0.542685	2.45596	1.89426	2.48801
Kif11	0.25632	0.332677	0.115559	-0.62792	0.209395	0.257171	1.05936	0.0469935	0.135192	1.68728	0.00138693	0.00243463	0.287768	0.333938	0.147254	0.20502	0.484914	0.308096	0.0522676	0.0928116	0.201599
Ercc4	2.4722	2.05951	1.77585	0.0123096	0.94784	0.957042	0.378768	0.047013	0.135225	0.366458	0.0533799	0.0738492	2.38108	2.45221	2.5833	1.75807	2.07331	2.34716	1.43288	2.16243	1.73225
Slitrk5	2.16179	1.43961	2.71575	0.338619	0.11655	0.15123	-0.426481	0.0470531	0.135316	-0.7651	0.000376421	0.000708214	1.93166	2.32252	2.23119	1.62955	0.972452	1.71684	2.52312	2.85631	2.76782
Lyplal1	10.6333	11.9518	7.59983	-0.420545	0.0280526	0.0407734	0.38625	0.047088	0.135383	0.806795	3.05966e-05	6.55879e-05	9.74008	11.7169	10.4429	12.4152	14.3245	9.11578	8.41415	6.73701	7.64833
A230083G16Rik	17.9747	0.478992	12.7768	4.97359	2.39436e-81	9.80029e-80	0.39421	0.0470926	0.135383	-4.57938	1.35931e-69	4.30604e-68	16.6755	17.517	19.7315	0.267478	0.40812	0.76138	12.5267	12.9842	12.8197
Pdzd2	0.397526	0.385042	0.535302	-0.204289	0.435606	0.494317	-0.522165	0.0471226	0.135446	-0.317876	0.220673	0.268233	0.310166	0.403326	0.479086	0.317992	0.385292	0.451842	0.388985	0.523263	0.693657
Cby1	127.669	101.984	100.611	0.0737864	0.54905	0.604547	0.245171	0.0471592	0.135527	0.171385	0.16464	0.205781	132.706	118.537	131.763	112.863	89.0738	104.014	103.51	96.5111	101.812
Plscr3	8.59643	6.53	6.47713	0.145006	0.350203	0.407555	0.310901	0.0472032	0.135624	0.165895	0.287784	0.340864	9.05511	8.16828	8.5659	5.54973	6.6023	7.43796	6.12662	6.21861	7.08616
2610021A01Rik	2.61857	3.2895	1.8838	-0.57989	0.00165176	0.00287208	0.37591	0.0472841	0.135816	0.9558	3.25241e-07	8.57353e-07	2.70339	2.90744	2.24488	2.84064	3.35019	3.67769	1.83327	2.04503	1.77309
Rars2	7.70272	7.86905	5.65509	-0.282562	0.101679	0.133526	0.347295	0.0473007	0.13584	0.629857	0.000297611	0.000567297	7.24265	8.25402	7.61148	8.47885	9.04122	6.08709	5.4149	6.02173	5.52864
Hikeshi	32.2001	47.4097	25.5124	-0.809201	1.19655e-11	4.27622e-11	0.23722	0.0473096	0.135841	1.04642	2.84293e-18	1.60555e-17	34.5677	30.1768	31.8558	51.5878	46.0034	44.6378	25.7999	24.9266	25.8106
Snap91	4.41188	2.34587	5.79022	0.660272	0.00774036	0.0122612	-0.489289	0.0473189	0.135845	-1.14956	4.0561e-06	9.58989e-06	2.59646	6.63834	4.00084	1.96735	2.42322	2.64705	5.25948	6.1232	5.98799
Tpk1	1.47675	1.65536	0.990075	-0.416028	0.0763873	0.102561	0.480278	0.0473393	0.13588	0.896305	0.000179395	0.000352104	1.75297	1.38413	1.29316	2.02063	1.56231	1.38312	0.864444	0.90601	1.19977
Rap2a	30.1875	8.59609	23.8609	1.56131	1.14959e-35	1.27753e-34	0.241815	0.0473702	0.135921	-1.31949	3.6625e-26	3.02362e-25	31.6639	27.9476	30.9511	8.20371	8.08548	9.49909	22.1119	24.0024	25.4684
Cpsf3	26.084	21.19	19.742	0.0472498	0.756342	0.79308	0.303382	0.0474166	0.136007	0.256132	0.0934955	0.123181	24.0304	30.2135	24.0081	17.7153	25.4798	20.3749	18.68	21.0459	19.5001
Gm12316	19.9766	13.4802	13.1748	0.316837	0.205723	0.253056	0.503139	0.0474664	0.136126	0.186302	0.461578	0.517563	19.2605	16.7823	23.887	11.8112	11.8434	16.7859	9.48307	15.5922	14.4492
Ppif	20.358	3.98589	16.1083	2.10144	3.70899e-61	8.77424e-60	0.239344	0.0475193	0.136255	-1.8621	8.53623e-49	1.55629e-47	19.5831	20.5286	20.9622	4.02394	3.94955	3.98418	16.7609	15.4211	16.1428
Commd8	29.0163	38.5423	22.9176	-0.660668	6.2749e-08	1.70605e-07	0.242616	0.0475758	0.136393	0.903284	1.84449e-13	7.83267e-13	30.9591	25.3731	30.7169	39.1234	38.4131	38.0903	22.7487	21.7015	24.3027
Phykpl	8.28866	3.95654	9.13014	0.815037	1.62923e-11	5.75785e-11	-0.237265	0.0476181	0.13649	-1.0523	4.0819e-18	2.27958e-17	8.5271	8.57131	7.76758	3.80876	4.1862	3.87466	8.93348	8.64459	9.81235
Sdhaf2	37.9627	34.0496	30.1211	-0.0943034	0.42505	0.483266	0.235171	0.0476412	0.136529	0.329474	0.00543741	0.00880033	38.9813	35.7766	39.1303	31.188	34.357	36.6037	30.2527	30.3485	29.7621
Amd-ps1	0.276562	4.46505	0.107939	-4.24975	4.58903e-24	3.27652e-23	1.21836	0.0476482	0.136529	5.46812	2.01988e-30	1.95326e-29	0.271274	0.241122	0.317289	3.6849	4.83744	4.87282	0.144799	0.103837	0.0751822
Dip2a	4.47702	3.04244	3.46601	0.306653	0.0246726	0.0361914	0.271852	0.0476676	0.136561	-0.0348014	0.799507	0.831539	4.22487	4.48883	4.71735	3.35866	2.95396	2.81468	3.28069	3.44674	3.6706
Wdfy1	2.39761	2.13653	1.74056	-0.0856338	0.634594	0.683804	0.362685	0.047752	0.136779	0.448319	0.0137179	0.0208915	2.67472	2.14946	2.36864	2.47162	2.19777	1.7402	1.75121	1.72895	1.74151
Gyg	34.9443	58.9737	27.1038	-1.00715	8.94134e-14	3.68254e-13	0.267005	0.0478588	0.137062	1.27415	7.69466e-21	4.98195e-20	34.7576	36.2697	33.8057	57.0152	68.9319	50.974	28.7369	27.2125	25.362
Cct2	39.9253	56.179	45.6219	-0.745331	4.16292e-07	1.05112e-06	-0.290937	0.0478933	0.137136	0.454394	0.00194008	0.0033345	38.0301	44.553	37.1928	50.3563	69.3775	48.8032	44.5104	46.8196	45.5357
Sdc1	0.241256	0.11576	0.46505	0.813828	0.137148	0.175505	-1.04563	0.0479295	0.137216	-1.85946	0.00061178	0.00112242	0.171923	0.251694	0.30015	0.170813	0.0294949	0.14697	0.557355	0.523881	0.313914
NA	67.2936	16.8906	51.3056	1.74442	4.90817e-30	4.44477e-29	0.293331	0.0480429	0.137494	-1.45109	1.57211e-21	1.04655e-20	68.4232	69.1326	64.3249	21.2865	13.3804	16.005	49.9729	50.011	53.9328
Zfp143	4.60299	3.92349	3.11818	-0.0230714	0.920463	0.934421	0.46281	0.0480997	0.137616	0.485881	0.0371554	0.0528336	4.21902	4.93192	4.65803	3.63899	5.47376	2.65773	3.08114	3.33426	2.93914
Man1b1	3.24188	2.50537	4.01343	0.121955	0.550089	0.60561	-0.403494	0.0481025	0.137616	-0.525448	0.00988697	0.0154091	2.99393	3.01682	3.71489	2.27072	2.12564	3.11977	2.98352	4.45453	4.60225
1110012L19Rik	45.0473	44.0376	34.9185	-0.219346	0.104753	0.137236	0.269547	0.0481166	0.137633	0.488893	0.000321113	0.000609565	46.2321	47.5407	41.3691	44.2298	49.1489	38.7342	32.1014	36.0399	36.6141
Zfp64	6.43134	3.63515	4.88983	0.573509	0.000130803	0.000259936	0.296356	0.0481298	0.137647	-0.277153	0.0650535	0.0885079	6.20969	6.54933	6.535	4.0963	2.9349	3.87426	4.9675	5.01709	4.6849
Ampd2	18.2807	15.4997	14.4301	-0.0131383	0.914262	0.929895	0.242337	0.0481418	0.137657	0.255476	0.0367969	0.0523643	17.8356	20.0208	16.9857	16.2725	15.5144	14.7123	15.3754	13.5406	14.3742
Eef2	82.4895	163.69	94.4575	-1.24082	1.57069e-16	7.65035e-16	-0.293327	0.0482367	0.137905	0.947493	2.28855e-10	7.80923e-10	73.3862	86.0736	88.0087	137.933	204.631	148.505	92.5927	95.4843	95.2954
9330159M07Rik	2.29548	2.70232	1.50565	-0.489106	0.0523545	0.0726105	0.510663	0.0482722	0.137983	0.999769	9.73332e-05	0.000197679	2.4801	2.03069	2.37564	2.83543	3.53465	1.73689	1.42652	1.40761	1.68281
Wdr25	1.46094	1.06932	0.982741	0.199402	0.397353	0.455409	0.475077	0.0482914	0.138014	0.275674	0.249176	0.299294	1.08608	1.61154	1.68521	1.00269	1.16485	1.04044	0.989968	0.938733	1.01952
2900079G21Rik	2.16319	0.290484	1.48102	2.64024	1.40189e-26	1.10442e-25	0.448694	0.0483189	0.138068	-2.19155	5.33708e-19	3.13068e-18	2.3624	2.12021	2.00696	0.172175	0.347842	0.351435	1.37653	1.46468	1.60186
Lrrc75aos2	17.3637	1.61839	12.8753	3.16797	7.41548e-61	1.73195e-59	0.333423	0.0483663	0.13818	-2.83455	2.42879e-49	4.50251e-48	18.2401	15.7942	18.0569	1.70861	1.75799	1.38857	12.7273	12.2253	13.6733
Hist1h4h	46.2447	14.311	31.439	1.44357	1.05727e-09	3.28444e-09	0.457151	0.0483928	0.138232	-0.986414	2.82363e-05	6.08042e-05	48.313	37.3324	53.0888	19.5917	9.53527	13.8061	30.9177	34.9828	28.4166
Snd1	3.1278	2.57229	3.59272	0.0318282	0.831507	0.85829	-0.295853	0.0484046	0.138242	-0.327681	0.0281563	0.0408665	2.67281	3.60747	3.10311	2.69449	2.50784	2.51453	3.19738	3.53672	4.04407
Krt222	1.87179	1.06117	2.47487	0.569688	0.0256209	0.0375193	-0.497086	0.0485382	0.138599	-1.06677	2.76264e-05	5.95374e-05	1.22864	2.50659	1.88015	1.05407	1.06476	1.06467	2.32815	2.37237	2.7241
Dph7	18.8288	14.3356	14.8129	0.141816	0.253169	0.305265	0.24665	0.0485721	0.138672	0.104834	0.400175	0.456933	19.2849	18.7484	18.4531	14.5603	14.8307	13.6158	15.3667	15.042	14.0299
Arhgap21	2.23673	2.67147	2.67729	-0.505408	0.00503342	0.00820997	-0.356795	0.0486123	0.138763	0.148612	0.406819	0.46359	2.21461	2.15681	2.33877	2.92672	1.92677	3.16092	2.4335	2.76097	2.83738
Usp1	8.65711	6.84892	6.56359	0.0874334	0.563708	0.618053	0.301124	0.0487083	0.139012	0.213691	0.160235	0.200731	9.21489	7.34683	9.40961	7.39768	6.0552	7.09389	6.63165	6.20259	6.85652
C030037D09Rik	13.2296	17.861	10.0598	-0.683672	5.01798e-06	1.14768e-05	0.296674	0.0487219	0.139012	0.980346	8.05609e-11	2.8477e-10	15.2744	10.951	13.4634	20.9008	15.652	17.0302	10.386	9.27505	10.5182
Map4k3	8.14868	6.17267	6.2751	0.150118	0.285216	0.339965	0.279122	0.0487306	0.139012	0.129005	0.360654	0.416785	7.87534	8.837	7.73369	6.06562	5.76203	6.69037	5.61296	6.76544	6.4469
Trac	12.1572	15.195	8.29624	-0.573268	0.00864117	0.0135763	0.450227	0.0487355	0.139012	1.0235	4.63671e-06	1.08972e-05	11.8454	11.3578	13.2683	16.1621	15.3966	14.0262	8.62534	8.66362	7.59977
Rai1	1.92101	0.590027	2.33924	1.45382	3.80864e-13	1.50633e-12	-0.38049	0.0487458	0.139012	-1.83431	7.62872e-20	4.69128e-19	1.97203	1.97418	1.81681	0.615561	0.428722	0.725797	2.20224	2.08056	2.73492
Tmem120a	10.2416	9.7354	12.9073	-0.175155	0.421746	0.480005	-0.430891	0.048756	0.139012	-0.255736	0.23905	0.288303	8.83029	10.6488	11.2456	9.68237	6.45286	13.071	13.1372	11.9186	13.6662
Nxt1	27.7699	14.2972	20.6614	0.707592	2.27994e-05	4.89688e-05	0.328488	0.0487586	0.139012	-0.379103	0.0234504	0.0344782	29.6155	24.2682	29.4261	13.9272	11.7782	17.186	20.2804	20.0077	21.6961
Cntnap5a	0.168171	0.0165523	0.288921	3.03442	5.6987e-08	1.55604e-07	-0.87596	0.0488304	0.139193	-3.91038	9.52035e-13	3.85571e-12	0.156783	0.145416	0.202313	0.00426426	0.0238569	0.0215357	0.286535	0.249617	0.33061
Eid2	36.553	3.75548	41.6275	3.02951	2.71751e-78	1.0053e-76	-0.285217	0.0488833	0.13932	-3.31473	6.07228e-92	3.46245e-90	33.7545	43.1389	32.7657	3.7318	4.14413	3.3905	39.8747	41.4193	43.5883
Qrsl1	7.44676	5.70628	5.68684	0.132484	0.362674	0.420016	0.289672	0.0489269	0.13942	0.157188	0.283021	0.335655	7.64375	6.87373	7.82279	5.92982	5.836	5.35301	5.94829	5.59749	5.51473
Apcdd1	2.11803	0.834888	2.75076	1.09037	1.12346e-05	2.47866e-05	-0.47179	0.0489804	0.139549	-1.56216	2.83284e-10	9.59129e-10	1.73406	2.32421	2.29581	0.912582	0.931201	0.660882	2.44254	2.60585	3.2039
Nrp2	0.422627	0.509644	0.635941	-0.515418	0.138779	0.177405	-0.688242	0.0490561	0.13974	-0.172823	0.615723	0.665507	0.360539	0.496901	0.410442	0.722235	0.210302	0.596396	0.67356	0.680204	0.554058
Bbip1	62.5318	111.501	49.8142	-1.08541	2.20085e-20	1.32051e-19	0.229642	0.0490994	0.139839	1.31505	7.86666e-29	7.18691e-28	67.6903	57.0151	62.8901	115.382	106.982	112.14	51.0089	47.0712	51.3626
Ndufa5	200.825	222.441	219.495	-0.398576	0.00054818	0.0010082	-0.227003	0.0491265	0.139893	0.171573	0.136119	0.173423	215.038	188.449	198.988	235.182	217.094	215.047	229.214	208.228	221.043
Drp2	3.69718	5.70951	2.74654	-0.879943	1.4235e-07	3.75722e-07	0.331344	0.0491483	0.13993	1.21129	7.3379e-13	2.99826e-12	3.74265	3.70296	3.64594	4.54448	7.34789	5.23616	2.57048	2.70715	2.96198
Mxd3	17.5105	6.15948	13.5065	1.2566	1.60181e-18	8.7649e-18	0.275768	0.0492022	0.140024	-0.98083	7.0871e-12	2.70652e-11	16.9003	16.914	18.717	6.54252	5.83056	6.10537	13.8673	13.4907	13.1614
Gm17066	1.18328	3.09013	1.70431	-1.63368	8.23249e-08	2.21534e-07	-0.622854	0.0492101	0.140024	1.01082	0.000574234	0.00105717	1.3844	1.13823	1.0272	3.05276	3.06858	3.14906	2.00441	1.3292	1.77931
Lrp6	0.476292	1.17615	0.630091	-1.55172	8.98605e-10	2.80736e-09	-0.501244	0.0492134	0.140024	1.05047	2.32953e-05	5.05991e-05	0.431409	0.463636	0.533831	1.38372	0.729759	1.41498	0.626451	0.609488	0.654334
Acbd4	25.535	7.92315	19.1447	1.43901	2.7539e-18	1.48334e-17	0.317537	0.0492151	0.140024	-1.12147	8.40439e-12	3.1985e-11	26.7299	21.0426	28.8325	9.46006	6.20448	8.10491	18.5609	19.5861	19.2871
Gm2810	2.1015	5.46133	2.95653	-1.624	2.30978e-08	6.49787e-08	-0.584155	0.0492452	0.140062	1.03984	0.00023314	0.000450743	1.75095	2.8014	1.75214	4.69776	6.69538	4.99085	3.23479	2.50215	3.13267
Mapk8ip1	27.3988	1.86874	21.1438	3.62239	6.33998e-114	6.09523e-112	0.278446	0.049254	0.140063	-3.34395	2.62983e-99	1.87963e-97	25.7138	26.8813	29.6014	1.99254	1.92082	1.69287	17.2242	21.4176	24.7897
Ddx25	20.0751	13.8088	15.3546	0.288411	0.0478502	0.06684	0.288249	0.0492927	0.140148	-0.00016237	0.999115	0.999236	18.7495	23.0829	18.3929	12.6045	14.6167	14.2051	15.8124	15.0594	15.1919
Lrrc24	3.15186	0.651043	4.65302	2.02191	1.46914e-08	4.19436e-08	-0.661278	0.0493271	0.140222	-2.68319	1.26528e-13	5.43023e-13	2.51908	3.73181	3.2047	0.251698	0.673465	1.02797	4.59177	5.51535	3.85194
Bpnt1	44.4881	66.9301	34.7186	-0.841723	1.75687e-10	5.7688e-10	0.259296	0.0493491	0.140261	1.10102	1.07946e-16	5.56766e-16	47.9852	46.0559	39.4232	60.238	75.9764	64.5757	32.0551	36.3201	35.7804
Cndp2	34.9376	29.8403	39.4792	-0.0247928	0.858947	0.882098	-0.274649	0.0493721	0.140292	-0.249857	0.0730923	0.0985048	34.3943	40.4279	29.9907	26.2466	33.4441	29.8301	38.5636	38.9994	40.8746
Gm27335	12.8626	0.98025	23.334	3.42719	1.02818e-08	2.97185e-08	-0.946878	0.0493769	0.140292	-4.37406	2.54126e-13	1.07036e-12	5.1626	20.826	12.5992	1.24213	0.694925	1.00369	18.9186	24.1187	26.9648
Trip4	2.96938	5.98855	2.23061	-1.26459	1.0227e-15	4.71464e-15	0.312205	0.049389	0.140302	1.5768	4.83725e-23	3.46272e-22	3.31333	3.06335	2.53146	5.30233	6.92494	5.73839	2.40055	2.27478	2.01651
Capn2	78.1356	47.9343	61.5354	0.452814	0.000294777	0.000560215	0.245586	0.0494478	0.140445	-0.207228	0.0973215	0.127804	79.7985	76.5998	78.0087	44.9566	55.499	43.3473	61.6987	63.7882	59.1193
Fip1l1	2.57373	2.50337	2.94733	-0.211409	0.154735	0.195979	-0.293073	0.0495507	0.140712	-0.0816633	0.581168	0.632833	2.5565	2.91831	2.24639	2.55235	2.66179	2.29597	3.00141	2.69517	3.1454
Gm26671	1.5798	0.415203	0.798076	1.66066	0.000313719	0.000593961	0.885795	0.0495591	0.140712	-0.774863	0.0995206	0.130474	1.36505	1.56844	1.8059	0.208274	0.679709	0.357626	0.808595	0.713664	0.87197
Snrnp70	10.1001	3.76057	12.5237	1.17563	3.18145e-08	8.87159e-08	-0.407149	0.0496003	0.140782	-1.58278	1.22837e-13	5.28006e-13	9.92902	10.8683	9.50297	5.24792	3.05668	2.9771	11.6149	12.1114	13.8449
Ufsp2	30.2253	18.2369	23.9708	0.47796	6.91733e-05	0.000141513	0.235931	0.0496005	0.140782	-0.24203	0.0441089	0.0619435	30.0841	28.3282	32.2637	17.4673	17.8458	19.3977	24.0351	24.2146	23.6629
Smc2	0.578984	1.03549	0.814937	-1.08884	0.000268489	0.000512376	-0.592158	0.0496822	0.140955	0.496682	0.0899665	0.118939	0.54849	0.706288	0.482175	1.16572	1.29204	0.6487	0.860479	0.929513	0.654818
AI854703	5.34241	1.12589	3.74863	1.99553	1.36716e-19	7.88812e-19	0.412935	0.0496871	0.140955	-1.58259	5.14288e-13	2.12553e-12	4.80121	5.29738	5.92866	0.788555	1.04885	1.54026	3.88742	3.60933	3.74914
Pla2g12a	21.4488	4.15575	24.6288	2.118	4.63956e-39	5.86992e-38	-0.298354	0.0497061	0.140964	-2.41635	1.00538e-49	1.88065e-48	21.0072	20.5767	22.7625	4.89522	3.43695	4.13508	26.1058	23.8793	23.9013
Psmd3	49.1242	6.21341	36.5426	2.73345	1.224e-52	2.25894e-51	0.328489	0.0497105	0.140964	-2.40497	4.12072e-42	6.01414e-41	48.2539	54.5127	44.6061	7.19475	4.198	7.24748	35.4826	36.1778	37.9674
Mro	16.5883	43.7337	13.2042	-1.6499	4.44741e-44	6.44543e-43	0.2301	0.0497159	0.140964	1.88	9.73834e-56	2.16443e-54	16.7437	17.1931	15.828	44.4911	44.9081	41.8019	13.9675	12.726	12.919
Phf24	5.67257	1.80821	6.92237	1.39767	3.50082e-12	1.29972e-11	-0.384661	0.0497373	0.140983	-1.78233	1.40065e-18	8.06168e-18	4.44305	7.48474	5.0899	1.3677	1.91295	2.14399	6.30376	7.24535	7.21798
Mir9-3hg	55.2773	7.7029	41.999	2.5933	7.14604e-58	1.54064e-56	0.298231	0.0497396	0.140983	-2.29507	1.20281e-46	2.05064e-45	59.7626	54.7516	51.3179	8.44096	5.66235	9.00537	42.2804	38.4243	45.2923
Tbp	3.50068	2.42329	2.69356	0.279675	0.0489922	0.0683427	0.279858	0.0498743	0.14134	0.000182721	0.998977	0.999158	3.80638	3.46508	3.23059	2.21388	2.17498	2.88101	2.70426	2.52918	2.84724
Ddx31	1.54169	1.01895	0.93373	0.347124	0.271476	0.324922	0.629198	0.0498915	0.141365	0.282074	0.377863	0.434528	1.53691	1.55986	1.52829	1.48648	0.909197	0.661177	0.610908	0.963795	1.22649
Etaa1	3.01779	1.8472	2.12024	0.455071	0.0288551	0.0418514	0.411375	0.0499006	0.141366	-0.0436958	0.834919	0.861274	3.78306	2.39716	2.87314	1.66983	1.90599	1.96578	1.76258	2.17854	2.41961
Gm3650	3.71988	10.355	4.9765	-1.72589	2.24593e-11	7.85009e-11	-0.516646	0.0499269	0.141398	1.20924	1.51268e-06	3.73339e-06	3.9707	3.75854	3.4304	13.2261	9.5953	8.24353	4.14256	5.43472	5.35223
Zfp941	1.27054	1.08021	1.69781	-0.0179636	0.945239	0.954824	-0.513378	0.0499424	0.141398	-0.495414	0.0565413	0.0778231	1.07842	1.66295	1.07024	0.802392	1.40582	1.03243	1.75524	1.45207	1.88611
Gm10425	1.93961	1.62061	1.29868	0.00570022	0.980956	0.983454	0.479468	0.0499453	0.141398	0.473767	0.0506851	0.0704192	1.96956	1.43512	2.41414	1.54011	1.81678	1.50495	1.23008	1.28864	1.37733
Mmadhc	44.632	21.3494	34.5162	0.811667	6.07828e-09	1.7859e-08	0.272095	0.049946	0.141398	-0.539572	0.000108363	0.000218869	46.8875	44.0585	42.9501	22.708	24.2226	17.1176	34.1583	34.8662	34.5241
Alg12	3.32009	3.36342	4.1853	-0.270958	0.21729	0.265999	-0.432915	0.0499579	0.141408	-0.161957	0.457007	0.513074	2.82857	3.18269	3.94901	2.54679	3.94833	3.59515	4.15417	4.4685	3.93321
Lgi2	1.33308	0.145892	1.97133	2.93022	2.39507e-13	9.60117e-13	-0.660689	0.04998	0.141446	-3.59091	2.35562e-19	1.40826e-18	0.86919	1.49248	1.63758	0.111218	0.12675	0.199709	2.21431	1.76434	1.93534
Mest	1.24098	1.08659	1.74161	-0.0598545	0.839668	0.865363	-0.580765	0.0499929	0.141458	-0.52091	0.0761394	0.102153	0.783144	1.427	1.51281	0.857338	1.38184	1.02059	1.39906	1.55629	2.26947
Lig1	1.00543	1.23474	1.35349	-0.546924	0.0380617	0.0541456	-0.521296	0.0500045	0.141467	0.0256285	0.921501	0.934901	0.857424	1.1151	1.04377	0.925951	1.35826	1.42	1.16344	1.12855	1.76847
Gm5883	22.978	70.3518	26.7041	-1.86441	3.01216e-31	2.84949e-30	-0.316148	0.0500441	0.141537	1.54826	1.24603e-22	8.75073e-22	21.7118	24.763	22.4593	75.6023	71.0391	64.4139	29.0768	27.1066	23.929
Rgs7bp	18.205	8.79813	19.9204	0.797608	1.17234e-11	4.19243e-11	-0.228359	0.0500514	0.141537	-1.02597	3.21514e-18	1.8102e-17	17.4164	19.3404	17.8581	8.15786	9.14886	9.08767	20.1892	19.5813	19.9907
Prss56	0.369346	0.0703513	0.848237	2.13307	0.00311744	0.00522342	-1.28947	0.0500548	0.141537	-3.42253	2.97369e-06	7.1379e-06	0.300392	0.518302	0.289345	0.0221076	0.010307	0.178639	1.1389	0.394548	1.01127
Gtpbp4	7.54117	9.91229	8.77977	-0.646118	6.3484e-05	0.000130504	-0.318106	0.0501047	0.141654	0.328012	0.041034	0.0579056	6.70266	8.20042	7.72043	9.55151	11.6988	8.48656	8.87173	9.23387	8.23372
2700062C07Rik	22.5583	18.3454	17.1536	0.0458347	0.759525	0.795711	0.296928	0.0501694	0.141812	0.251093	0.0957846	0.125936	24.1126	21.235	22.3272	17.1693	20.2439	17.6228	16.1921	17.2684	18.0001
Tango2	13.8574	3.75455	10.5885	1.63176	7.8024e-27	6.21187e-26	0.289725	0.0501832	0.141827	-1.34204	7.28951e-19	4.24733e-18	11.9721	14.469	15.1309	3.42976	4.53215	3.30175	11.0656	10.4191	10.2808
Ints4	9.97939	9.92227	7.39411	-0.244469	0.148689	0.188972	0.334623	0.0502393	0.141961	0.579092	0.000676753	0.00123437	10.1083	11.6243	8.20557	8.10674	11.8132	9.84691	6.91245	7.45803	7.81185
Gm15975	1.29462	1.17816	0.731455	-0.117414	0.735447	0.775003	0.719121	0.0502569	0.141987	0.836535	0.0205968	0.0305379	1.56166	1.14456	1.17765	1.30256	1.2625	0.969429	0.946907	0.636215	0.611243
Gpt	46.9303	36.2798	54.0708	0.120261	0.437849	0.496385	-0.303597	0.050352	0.14221	-0.423858	0.00627635	0.0100694	43.7848	58.71	38.2962	41.8155	33.903	33.1208	55.6504	53.387	53.1749
Frmpd1	11.7283	4.6848	8.81519	1.07486	3.39006e-11	1.17118e-10	0.313681	0.0503531	0.14221	-0.761178	2.51497e-06	6.08382e-06	10.9615	12.3092	11.9143	5.4133	3.3974	5.24371	9.08348	8.41373	8.94836
Snca	87.8981	20.267	103.111	1.86383	7.83779e-27	6.23704e-26	-0.328072	0.0504075	0.142339	-2.19191	9.03463e-36	1.0779e-34	71.4335	107.89	84.3705	17.5253	25.3413	17.9344	100.151	101.403	107.78
Bbs2	5.06597	5.4571	3.78842	-0.35929	0.0251892	0.0369165	0.320669	0.0504203	0.142351	0.679959	2.77866e-05	5.9867e-05	5.19803	5.28491	4.71498	5.15293	6.1203	5.09805	3.7402	3.8347	3.79037
Gm12854	5.35408	30.9692	7.74509	-2.78334	2.85694e-18	1.53684e-17	-0.631699	0.0504362	0.142355	2.15164	2.66268e-12	1.04709e-11	6.0959	5.18778	4.77857	27.3427	43.2741	22.2908	9.93456	6.25537	7.04535
Cbr1	89.3192	59.7068	97.555	0.329385	0.00440308	0.00724183	-0.226023	0.0504388	0.142355	-0.555408	1.60117e-06	3.94412e-06	91.3665	93.8883	82.7027	58.4024	62.1219	58.596	99.2791	95.426	97.9599
Cd72	18.3584	1.71455	13.3777	3.17222	7.00755e-55	1.39443e-53	0.360868	0.0504647	0.142403	-2.81135	1.76512e-44	2.77189e-43	15.5007	18.1002	21.4742	2.23228	1.25413	1.65725	11.3037	13.9247	14.9047
Vezf1	14.1192	17.0318	10.9748	-0.522837	0.000107826	0.000216097	0.265649	0.0504873	0.142443	0.788487	6.34355e-09	1.92967e-08	16.2255	13.0825	13.0497	17.0059	18.6161	15.4734	10.0103	10.9921	11.9219
Numa1	3.60628	3.24832	4.06676	-0.0996976	0.469412	0.527933	-0.270673	0.0505318	0.142537	-0.170975	0.213078	0.259842	3.44252	3.86412	3.5122	3.2353	3.11665	3.393	4.01583	3.86364	4.3208
Notum	0.672964	0.140986	1.08472	1.99549	7.72907e-06	1.7344e-05	-0.785538	0.0505413	0.142537	-2.78103	3.80032e-10	1.26979e-09	0.591891	0.739388	0.687614	0.0800575	0.130635	0.212264	0.762087	1.51449	0.977587
Atp5a1	276.032	289.534	307.393	-0.321274	0.0134846	0.0205722	-0.254213	0.0505502	0.142537	0.0670611	0.605653	0.65621	261.684	316.87	249.542	260.728	329.37	278.504	295.963	324.742	301.475
4930525G20Rik	0.643221	0.509176	0.367074	0.0909558	0.792715	0.824371	0.709068	0.050555	0.142537	0.618112	0.085053	0.113039	0.554536	0.768007	0.60712	0.564718	0.376117	0.586693	0.337298	0.42617	0.337753
Adcyap1	1.19909	0.463435	2.24534	1.12578	0.0312961	0.0451266	-1.00005	0.0505647	0.14254	-2.12583	6.15096e-05	0.000127587	0.940884	1.41024	1.24614	1.02714	0.118372	0.244795	1.98179	2.35625	2.39798
Osbpl8	2.10529	3.32173	2.42751	-0.909136	3.48834e-09	1.04517e-08	-0.304147	0.0505803	0.142554	0.604988	7.2942e-05	0.000149965	2.10594	2.12081	2.08912	3.45354	3.45898	3.05266	2.65642	2.21763	2.40849
Ccdc17	3.13494	2.64706	2.20778	-0.00871501	0.965845	0.971012	0.4074	0.050587	0.142554	0.416115	0.0438224	0.0615674	3.17351	2.83378	3.39752	2.78116	2.95154	2.20849	2.04912	2.23355	2.34067
Arl4a	2.97846	2.68726	2.15991	-0.10379	0.575833	0.629386	0.366699	0.050614	0.142606	0.470488	0.0117877	0.0181406	3.46143	2.96554	2.50842	3.06027	2.8681	2.13339	2.0512	1.87637	2.55217
Ncor1	9.31613	9.9143	10.2599	-0.340555	0.00487351	0.00796406	-0.236805	0.0506237	0.142609	0.10375	0.390147	0.446654	9.43253	8.41618	10.0997	9.37107	9.5956	10.7762	9.95971	10.0574	10.7625
Thtpa	19.9642	15.2374	15.6981	0.138656	0.273643	0.327255	0.249012	0.0506791	0.142741	0.110356	0.385061	0.441534	20.1961	18.247	21.4494	15.3394	15.2733	15.0995	14.3593	16.4657	16.2693
Hpx	3.22793	3.56158	2.12378	-0.394793	0.11144	0.145109	0.503148	0.0507009	0.142778	0.89794	0.000397479	0.000745882	3.90943	2.73359	3.04076	3.97818	3.7094	2.99716	1.80156	2.42089	2.1489
Gm11189	18.0898	58.5655	12.416	-1.94753	1.03534e-18	5.7451e-18	0.440568	0.0507292	0.142813	2.3881	3.87681e-26	3.19417e-25	19.62	12.7827	21.8667	62.396	60.3374	52.963	10.8427	15.0463	11.3591
Exoc3l4	4.02177	3.05262	2.8341	0.145386	0.476888	0.535248	0.405189	0.0507309	0.142813	0.259804	0.20789	0.254227	3.9681	3.10521	4.99199	2.93588	3.30656	2.91542	2.64758	3.14374	2.71098
Gps2	18.0415	10.5422	20.6044	0.524705	0.000437086	0.00081365	-0.289651	0.0507504	0.142844	-0.814356	4.80625e-08	1.36253e-07	17.9396	20.5778	15.6071	10.7717	9.59566	11.2593	20.3916	20.2695	21.1521
Elac1	1.67861	2.04135	1.13291	-0.532726	0.0227884	0.0335735	0.468239	0.0507731	0.142884	1.00096	2.55973e-05	5.53865e-05	1.89079	1.38445	1.7606	1.93418	1.60462	2.58526	1.31016	0.885895	1.20267
Cbwd1	5.99258	5.96284	4.35273	-0.245779	0.175457	0.219484	0.362582	0.0508051	0.142949	0.608362	0.00092508	0.0016602	6.08329	5.68894	6.2055	5.15663	7.08521	5.64669	4.42377	4.19438	4.44004
Sycp3	1.74292	7.5329	2.37062	-2.36145	5.08769e-18	2.70341e-17	-0.544042	0.050815	0.142953	1.81741	6.34587e-12	2.42906e-11	1.49329	1.48984	2.24563	7.16819	5.93729	9.49321	2.1635	2.613	2.33535
Ctgf	1.10044	0.399787	1.73103	1.19804	0.00252079	0.0042654	-0.749306	0.0508262	0.14296	-1.94734	1.02467e-06	2.57037e-06	1.22524	0.8497	1.22638	0.21899	0.69112	0.289251	1.7985	1.22659	2.16801
Lhfpl2	2.36564	2.09393	2.8856	-0.0721986	0.712861	0.7551	-0.383959	0.0508744	0.143071	-0.31176	0.111027	0.144074	1.98749	2.56092	2.5485	2.41381	1.44166	2.42631	2.89129	2.78113	2.98437
Ccdc69	1.8887	1.41509	1.15396	0.163903	0.587367	0.639793	0.607366	0.0508872	0.143083	0.443463	0.151004	0.190364	1.5425	1.64897	2.47462	1.19965	1.54415	1.50147	1.3435	1.22873	0.889656
Tpm2	2.26603	1.37021	2.91966	0.470255	0.0510823	0.0710606	-0.465893	0.0509576	0.143255	-0.936147	9.55167e-05	0.000194133	2.46301	1.80083	2.53425	1.1183	1.74563	1.24668	3.1913	2.7675	2.80017
Rab33a	21.8428	12.1521	16.1194	0.594664	0.000603767	0.00110527	0.338705	0.0509658	0.143255	-0.255959	0.14097	0.178914	18.1294	22.6488	24.7501	11.6741	13.369	11.4131	17.6494	16.6081	14.1008
Ptprt	4.01725	4.75139	4.46313	-0.493172	0.00012205	0.000243365	-0.251398	0.050998	0.143321	0.241774	0.058682	0.0805313	4.27637	3.60828	4.16709	4.628	4.48458	5.1416	4.77351	4.37593	4.23996

### Sheet: GSE_GO_CC_full_zscore_PFC
Description	setSize	enrichmentScore	NES	pvalue	p.adjust	zscore_enrich	qvalues	rank	leading_edge	core_enrichment	ID
voltage-gated calcium channel complex	11	-0.721728	-2.24743	3.21655e-05	0.000183699	-1.5984	9.39211e-05	245	tags=73%, list=11%, signal=65%	12293/12288/12294/12289/239556/12287/12291/12290	GO:0005891
postsynaptic cytoskeleton	11	-0.706042	-2.19859	7.45325e-05	0.000340257	-1.51623	0.000173966	283	tags=82%, list=13%, signal=72%	70598/18039/18040/380684/20743/56320/77579/17918/243725	GO:0099571
collagen trimer	15	-0.689316	-2.37288	5.42191e-06	3.71283e-05	-1.42861	1.89829e-05	519	tags=87%, list=23%, signal=67%	12260/12826/12823/237759/77018/12262/12843/12815/329941/12259/12833/12831/12834	GO:0005581
photoreceptor outer segment	10	-0.679688	-2.05307	0.000783172	0.00262446	-1.37817	0.00134183	279	tags=60%, list=12%, signal=53%	17754/19272/210274/17755/93887/17918	GO:0001750
calcium channel complex	17	-0.673492	-2.37764	6.48966e-06	4.17193e-05	-1.34572	2.13302e-05	245	tags=65%, list=11%, signal=58%	12293/12288/12294/12289/20190/239556/12287/12291/20192/12290/20191	GO:0034704
axon initial segment	12	-0.662665	-2.11604	0.000364176	0.00134959	-1.289	0.000690017	633	tags=100%, list=28%, signal=72%	319504/12032/269116/215690/17754/20265/110876/16536/80297/20273/11735	GO:0043194
Z disc	31	-0.659205	-2.69066	1.4227e-09	2.03704e-08	-1.27087	1.0415e-08	319	tags=65%, list=14%, signal=56%	319565/77629/233335/381290/74165/12288/20265/12289/18125/20190/20273/109711/226438/20541/20192/13518/11735/11472/20740/20191	GO:0030018
I band	31	-0.659205	-2.69066	1.4227e-09	2.03704e-08	-1.27087	1.0415e-08	319	tags=65%, list=14%, signal=56%	319565/77629/233335/381290/74165/12288/20265/12289/18125/20190/20273/109711/226438/20541/20192/13518/11735/11472/20740/20191	GO:0031674
intermediate filament	14	-0.643141	-2.16632	0.000182651	0.000728294	-1.18672	0.000372361	302	tags=64%, list=13%, signal=56%	233335/18039/18040/210274/11426/380684/13518/18810/17918	GO:0005882
cortical cytoskeleton	24	-0.63551	-2.44736	7.63577e-07	6.87219e-06	-1.14675	3.5136e-06	109	tags=46%, list=5%, signal=44%	80297/109711/20743/56320/11472/20741/26875/20742/20740/12217/243725	GO:0030863
apical dendrite	13	-0.622819	-2.04474	0.00043982	0.00155667	-1.08026	0.000795889	543	tags=77%, list=24%, signal=59%	14812/338367/18011/15165/19229/16572/20370/94229/19417/17755	GO:0097440
node of Ranvier	13	-0.621856	-2.04158	0.000466156	0.00163155	-1.07522	0.000834174	633	tags=85%, list=28%, signal=61%	319504/12032/269116/21367/20745/20265/110876/16536/80297/20273/11735	GO:0033268
cortical actin cytoskeleton	20	-0.620943	-2.29167	9.65193e-06	6.08072e-05	-1.07044	3.10894e-05	109	tags=45%, list=5%, signal=43%	80297/109711/20743/56320/11472/20741/20742/20740/243725	GO:0030864
synaptic cleft	14	-0.599198	-2.0183	0.000947152	0.00304442	-0.95652	0.00155654	914	tags=100%, list=40%, signal=60%	16773/12564/14812/13602/18164/226519/103967/11423/16779/53623/11603/11816/14810	GO:0043083
sarcomere	38	-0.584596	-2.4901	5.11044e-08	6.19149e-07	-0.880031	3.16557e-07	607	tags=71%, list=27%, signal=53%	21956/225288/64009/14812/68810/12661/319565/77629/233335/381290/74165/12288/20265/12289/18125/20190/20273/109711/226438/20541/20192/13518/11735/11472/20742/20740/20191	GO:0030017
9+0 non-motile cilium	12	-0.575715	-1.83839	0.00620302	0.0164198	-0.833506	0.00839507	279	tags=50%, list=12%, signal=44%	17754/19272/210274/17755/93887/17918	GO:0097731
photoreceptor cell cilium	12	-0.575715	-1.83839	0.00620302	0.0164198	-0.833506	0.00839507	279	tags=50%, list=12%, signal=44%	17754/19272/210274/17755/93887/17918	GO:0097733
smooth endoplasmic reticulum	19	-0.568558	-2.06383	0.000308278	0.00117428	-0.796013	0.000600383	784	tags=84%, list=35%, signal=55%	12304/100037258/12282/14828/104001/14827/22027/338367/71853/12317/12330/20190/16438/20192/20191/17918	GO:0005790
myofibril	40	-0.558955	-2.40357	3.05991e-07	3.0121e-06	-0.745707	1.54002e-06	607	tags=68%, list=27%, signal=50%	21956/225288/64009/14812/68810/12661/319565/77629/233335/381290/74165/12288/20265/12289/18125/20190/20273/109711/226438/20541/20192/13518/11735/11472/20742/20740/20191	GO:0030016
T-tubule	22	-0.54865	-2.0665	0.000313141	0.00117428	-0.691727	0.000600383	249	tags=55%, list=11%, signal=49%	98660/381290/12293/12288/20265/110876/12289/18125/11928/20190/20541/11735	GO:0030315
hippocampal mossy fiber to CA3 synapse	14	-0.542999	-1.82901	0.00650042	0.0167839	-0.662121	0.00858123	548	tags=64%, list=24%, signal=49%	58235/14812/170483/19266/22784/210274/14810/432530/12217	GO:0098686
dense core granule	14	-0.54194	-1.82544	0.00675533	0.0173002	-0.656573	0.00884524	769	tags=79%, list=34%, signal=52%	18791/53420/20983/18619/20980/271564/207227/20254/235380/109711/18386	GO:0031045
parallel fiber to Purkinje cell synapse	17	-0.539778	-1.90559	0.00302119	0.00865641	-0.645246	0.00442583	370	tags=59%, list=16%, signal=50%	11941/20616/104015/53623/16510/14810/320707/20273/20743/26875	GO:0098688
contractile fiber	43	-0.539565	-2.35365	1.47623e-07	1.55004e-06	-0.644134	7.925e-07	319	tags=65%, list=14%, signal=57%	21956/225288/64009/14812/68810/12661/319565/77629/233335/381290/74165/12288/20265/12289/18125/20190/20273/109711/226438/20541/20192/13518/11735/18810/11472/20742/20740/20191	GO:0043292
intermediate filament cytoskeleton	21	-0.532473	-1.98592	0.000886742	0.00290962	-0.606978	0.00148763	319	tags=52%, list=14%, signal=45%	319565/233335/18039/18040/210274/11426/380684/100019/13518/18810/17918	GO:0045111
neuromuscular junction	33	-0.520609	-2.15024	3.76691e-05	0.000201114	-0.544828	0.000102825	856	tags=82%, list=38%, signal=52%	16773/16504/242667/20720/11640/16412/19242/19894/228357/14799/226519/11423/16779/20980/18039/64051/18040/20977/20745/13838/207227/382018/11820/11735/26875/77579/243725	GO:0031594
dendritic shaft	30	-0.517698	-2.10008	0.000155335	0.000634817	-0.52958	0.000324568	622	tags=67%, list=28%, signal=49%	211134/14800/108100/14799/20511/18195/108073/108071/15165/17754/53623/243547/12288/13838/20370/170643/57138/12287/20541/56320	GO:0043198
main axon	39	-0.510758	-2.1904	6.31956e-06	4.14721e-05	-0.493226	2.12038e-05	655	tags=69%, list=29%, signal=50%	19876/54725/319504/12032/16498/269116/22153/268902/215690/20511/338367/21367/17754/16510/118454/20745/20265/13429/110876/16536/80297/20273/11820/11735/17755/20742/20740	GO:0044304
dendritic spine	60	-0.509889	-2.35096	7.03697e-08	8.2098e-07	-0.488672	4.19749e-07	856	tags=77%, list=38%, signal=49%	16773/20512/14802/242667/228550/16412/19277/19894/211134/64009/14800/14812/108100/14799/229521/20511/244310/108071/19283/18011/58234/98660/103967/19229/110891/12330/53623/210274/13429/13838/14810/65945/20370/233908/243961/14816/12322/109711/232975/18386/20541/217692/23964/56320/77579/243725	GO:0043197
perikaryon	37	-0.50765	-2.14936	3.26575e-05	0.000183699	-0.476942	9.39211e-05	772	tags=73%, list=34%, signal=49%	12424/19711/13039/13807/14800/54003/18484/18619/18549/12286/12716/109648/18011/12323/16572/53623/18040/118454/14807/13838/18552/233908/380684/57138/19699/12290/17755	GO:0043204
excitatory synapse	37	-0.507483	-2.14865	3.43915e-05	0.000190058	-0.47607	9.71728e-05	826	tags=78%, list=37%, signal=51%	243312/216856/94332/16400/16524/232813/14812/108100/14799/229521/17356/19268/72961/58234/11941/20616/104015/53623/16510/20977/14810/320707/243961/382018/20273/20743/56320/26875/12217	GO:0060076
intercalated disc	23	-0.505394	-1.91978	0.00100818	0.00317577	-0.465124	0.0016237	186	tags=43%, list=8%, signal=40%	20265/70549/110876/11928/80297/109711/20541/13518/11735/20740	GO:0014704
Schaffer collateral - CA1 synapse	38	-0.502377	-2.13988	3.59775e-05	0.000195395	-0.44932	9.99011e-05	769	tags=74%, list=34%, signal=49%	18791/16412/226180/83397/18530/54725/14800/108100/229521/17967/108071/19266/20616/104015/19280/18039/20977/13838/432530/243961/380684/14816/12322/12287/16438/16728/12217/17918	GO:0098685
sarcolemma	48	-0.501524	-2.22603	3.0615e-06	2.24272e-05	-0.444855	1.14666e-05	366	tags=48%, list=16%, signal=41%	98660/12672/233335/381290/12293/11603/12288/20265/11512/110876/12289/18125/11928/20190/232975/20541/20192/13518/11735/18810/12833/12834/20191	GO:0042383
intrinsic component of presynaptic active zone membrane	19	-0.500724	-1.8176	0.00400874	0.0108858	-0.440662	0.00556568	548	tags=63%, list=24%, signal=48%	58235/229521/12286/108073/11941/12330/381290/12293/14823/12289/67972/20273	GO:0098945
neuron spine	64	-0.498991	-2.31752	7.77769e-08	8.7499e-07	-0.43158	4.47364e-07	856	tags=75%, list=38%, signal=48%	16773/20512/14802/242667/228550/16412/19277/19894/211134/64009/14800/14812/108100/14799/229521/20511/244310/108071/19283/18011/58234/98660/103967/19229/110891/12330/53623/243547/20977/210274/13429/13838/14810/65945/20370/233908/243961/14816/12322/109711/232975/18386/20541/217692/23964/56320/77579/243725	GO:0044309
sarcoplasm	26	-0.498633	-1.96378	0.0009709	0.00308923	-0.429709	0.00157946	495	tags=54%, list=22%, signal=43%	238161/22027/12323/12317/319565/12293/20745/18125/20190/16438/20192/11735/18810/20191	GO:0016528
non-motile cilium	15	-0.49596	-1.70728	0.0150957	0.0348358	-0.415706	0.0178108	380	tags=47%, list=17%, signal=39%	207911/17754/19272/210274/17755/93887/17918	GO:0097730
integral component of postsynaptic density membrane	35	-0.493901	-2.0731	0.000137016	0.000583244	-0.404917	0.0002982	670	tags=69%, list=30%, signal=49%	386750/319504/66673/14800/14812/229791/14799/170483/11496/19283/19268/11941/12672/13869/19280/53623/232370/14810/65945/64085/432530/14816/20273/18386	GO:0099061
filopodium	30	-0.490273	-1.98883	0.000579591	0.00196313	-0.385914	0.00100371	501	tags=53%, list=22%, signal=42%	16410/53324/19283/544963/319565/22152/17912/56013/13838/11820/14107/56320/11472/13424/17918/243725	GO:0030175
sarcoplasmic reticulum	22	-0.489488	-1.84366	0.00302287	0.00865641	-0.381799	0.00442583	495	tags=55%, list=22%, signal=43%	238161/22027/12323/12317/319565/12293/18125/20190/16438/20192/11735/20191	GO:0016529
intrinsic component of postsynaptic density membrane	36	-0.483957	-2.03474	0.000146083	0.000613549	-0.352826	0.000313694	670	tags=67%, list=30%, signal=48%	386750/319504/66673/14800/14812/229791/14799/170483/11496/19283/19268/11941/12672/13869/19280/53623/232370/14810/65945/64085/432530/14816/20273/18386	GO:0099146
cell cortex	54	-0.483907	-2.19388	3.35932e-06	2.35152e-05	-0.352564	1.20228e-05	122	tags=31%, list=5%, signal=31%	382018/234857/20190/80297/109711/20743/320365/56320/11472/20741/26875/20742/20740/77579/12217/13424/243725	GO:0005938
presynaptic active zone	41	-0.483248	-2.09271	5.3657e-05	0.000272612	-0.349114	0.000139381	548	tags=56%, list=24%, signal=43%	58235/229521/12286/108073/72961/11941/20616/12330/22348/64051/381290/12293/76787/20977/210274/14823/12289/382018/67972/20273/11820/26875/12217	GO:0048786
integral component of presynaptic active zone membrane	18	-0.482989	-1.7289	0.0118198	0.0281727	-0.347756	0.0144041	548	tags=61%, list=24%, signal=47%	58235/229521/12286/108073/11941/12330/381290/14823/12289/67972/20273	GO:0099059
neuron projection membrane	33	-0.482438	-1.99258	0.000391188	0.00141637	-0.344869	0.000724159	813	tags=73%, list=36%, signal=47%	16504/21838/68151/14396/15166/232813/19876/14407/268902/16337/14799/20511/338367/14394/14406/15165/107448/16510/14810/12289/67972/57138/18386/20742	GO:0032589
postsynaptic density membrane	41	-0.477249	-2.06673	7.09353e-05	0.000336608	-0.317685	0.0001721	670	tags=66%, list=30%, signal=47%	386750/319504/66673/14800/14812/229791/14799/170483/108071/11496/19283/19268/11941/12672/13869/19280/53623/245684/232370/14810/65945/64085/432530/14816/20273/18386/11472	GO:0098839
basement membrane	37	-0.466309	-1.97432	0.000434091	0.00155385	-0.260375	0.00079445	925	tags=78%, list=41%, signal=47%	21859/20317/16773/14114/114249/16412/64074/21923/19242/16777/231470/64075/22041/12826/226519/17181/11504/11423/16779/216616/54156/11603/22370/21826/329941/18208/20692/14268/12831	GO:0005604
actin-based cell projection	42	-0.460935	-2.00292	0.000111304	0.000493814	-0.232222	0.000252477	817	tags=69%, list=36%, signal=45%	69538/11964/16400/16412/13039/73340/218756/12721/269116/16410/53324/19283/17105/18595/544963/319565/22152/17912/56013/13838/11512/11820/16513/14107/56320/11472/13424/17918/243725	GO:0098858
cation channel complex	62	-0.460604	-2.1317	2.62034e-06	2.06351e-05	-0.230489	1.05503e-05	702	tags=63%, list=31%, signal=45%	15166/15561/232813/382571/16498/14800/14812/14799/269109/238161/399548/170483/12286/15165/19229/13483/53623/12293/16510/20269/12288/14807/20265/14810/12294/110876/12289/16536/243961/20190/20273/329178/239556/22068/12287/12291/20192/12290/20191	GO:0034703
focal adhesion	21	-0.452485	-1.6876	0.0165958	0.0376091	-0.187957	0.0192287	800	tags=67%, list=35%, signal=43%	286940/18186/16412/223272/16410/64099/19229/319565/239833/70549/109711/13518/18810/11472	GO:0005925
asymmetric synapse	125	-0.450929	-2.2825	3.95777e-10	6.9261e-09	-0.179806	3.54117e-09	684	tags=59%, list=30%, signal=44%	382253/386750/232813/54725/319504/211134/238988/16498/66673/14800/228357/14812/229791/108100/14799/229521/81840/170483/77097/18195/108073/108071/11496/19283/19268/18011/58234/11941/103967/20616/12323/12672/19229/13869/19280/22671/17754/53623/243547/18040/20977/245684/234214/210274/12288/11426/56013/232370/13429/13838/14810/65945/64085/432530/18125/243961/380684/14816/11928/20273/12322/243621/18386/16438/13518/217692/17755/56320/11472/26875/20742/60597/12217/243725	GO:0032279
neuron to neuron synapse	134	-0.449133	-2.2901	1e-10	2.25e-09	-0.170398	1.15038e-09	684	tags=59%, list=30%, signal=44%	382253/386750/232813/54725/319504/211134/238988/16498/66673/14800/228357/58235/14812/235086/229791/108100/14799/229521/18619/81840/170483/77097/18195/108073/108071/11496/19283/19268/18011/19266/58234/11941/103967/20616/12323/12672/22784/19229/13869/19280/22671/17754/53623/243547/18040/20977/245684/234214/210274/12288/11426/56013/232370/13429/13838/14810/65945/64085/432530/18125/243961/380684/14816/11928/20273/12322/243621/18386/16438/13518/217692/17755/56320/11472/26875/20742/60597/12217/243725	GO:0098984
integral component of synaptic vesicle membrane	25	-0.448413	-1.73934	0.00965986	0.0237723	-0.16663	0.0121543	506	tags=52%, list=22%, signal=41%	229521/64176/11975/72961/22784/19280/229706/20980/22348/64051/20977/11980/18386	GO:0030285
postsynaptic density	124	-0.448366	-2.26681	3.80025e-10	6.9261e-09	-0.166383	3.54117e-09	684	tags=59%, list=30%, signal=43%	382253/386750/232813/54725/319504/211134/238988/16498/66673/14800/228357/14812/229791/108100/14799/229521/81840/170483/77097/18195/108071/11496/19283/19268/18011/58234/11941/103967/20616/12323/12672/19229/13869/19280/22671/17754/53623/243547/18040/20977/245684/234214/210274/12288/11426/56013/232370/13429/13838/14810/65945/64085/432530/18125/243961/380684/14816/11928/20273/12322/243621/18386/16438/13518/217692/17755/56320/11472/26875/20742/60597/12217/243725	GO:0014069
dendrite membrane	25	-0.445759	-1.72905	0.0107775	0.0261147	-0.152726	0.0133519	813	tags=68%, list=36%, signal=44%	16504/21838/68151/14396/15166/232813/14407/16337/14799/14394/14406/15165/14810/12289/67972/57138/18386	GO:0032590
axon terminus	55	-0.445092	-2.02548	7.13598e-05	0.000336608	-0.149229	0.0001721	820	tags=69%, list=36%, signal=45%	14802/54525/16504/18155/12424/19276/12564/18751/15168/218038/238988/16498/14800/14812/229521/18619/269774/108073/109648/15114/20616/15165/12672/22348/53623/20977/19275/14807/13838/14810/18125/94229/382018/232975/18386/12287/16728/26875	GO:0043679
cell-cell contact zone	28	-0.442732	-1.77174	0.00632591	0.0166055	-0.136865	0.00849003	548	tags=54%, list=24%, signal=41%	58235/238161/399548/17356/98660/20265/70549/110876/11928/80297/109711/20541/13518/11735/20740	GO:0044291
intrinsic component of presynaptic membrane	63	-0.442645	-2.05387	1.34026e-05	8.11888e-05	-0.136413	4.151e-05	585	tags=57%, list=26%, signal=44%	14735/14800/58235/14812/12805/14799/229521/17967/20511/23792/12286/108073/19266/11941/12672/13869/19280/12330/53623/381290/12293/16510/11438/12288/14823/20265/13838/14810/110876/320707/12289/67972/20273/232975/18386/12290	GO:0098889
terminal bouton	25	-0.442608	-1.71682	0.0118952	0.0281727	-0.136216	0.0144041	1138	tags=88%, list=50%, signal=44%	16531/12064/11516/268934/14402/14802/12424/19276/238988/14800/14812/229521/269774/108073/109648/53623/20977/14807/14810/382018/16728/26875	GO:0043195
presynaptic active zone membrane	24	-0.441681	-1.70092	0.0130826	0.0305261	-0.131362	0.0156073	548	tags=54%, list=24%, signal=41%	58235/229521/12286/108073/11941/20616/12330/381290/12293/14823/12289/67972/20273	GO:0048787
neuronal cell body	230	-0.436309	-2.32203	1e-10	2.25e-09	-0.103218	1.15038e-09	820	tags=63%, list=36%, signal=45%	14802/54525/16504/53328/18155/286940/106763/242667/20720/12424/21838/19711/18186/12268/13039/15166/53420/73340/15561/94220/12933/227325/83397/19876/15168/15519/380785/13807/238988/14800/228357/22153/59033/20661/20983/76089/54003/14812/235086/16337/108100/26562/14799/18484/18619/17967/170483/53324/18549/21333/12286/16560/12716/108073/109648/228777/240058/13803/19283/19268/338367/18011/231876/28240/11941/12808/72324/20616/15165/12323/12672/107448/19229/18007/11423/320360/21367/20604/110891/20312/12330/17754/13483/16572/64051/53623/18040/22152/16510/245684/118454/20660/20269/56527/234214/56747/19272/233878/381677/19275/18133/11438/210274/12288/14823/56013/11816/14807/20265/13838/14810/18552/20370/12289/233908/20713/94229/380684/14816/16574/67972/80297/57138/20273/16971/76484/19417/12322/232975/12287/19699/20743/16438/12291/16728/217692/12290/17755/56320/26875/60597/77579/12217/13424/17918/243725	GO:0043025
presynaptic membrane	84	-0.434464	-2.09673	1.39887e-06	1.22402e-05	-0.0935538	6.25812e-06	609	tags=56%, list=27%, signal=42%	238988/14735/14800/58235/14812/12805/14799/229521/17967/20511/23792/12286/108073/19266/108068/11941/20616/12672/11423/13869/19280/12330/53623/18191/381290/12293/16510/20977/11438/12288/14823/14807/20265/13429/13838/14810/110876/320707/12289/382018/14816/67972/20273/232975/18386/16728/12290	GO:0042734
cell body	241	-0.434276	-2.31625	1e-10	2.25e-09	-0.0925693	1.15038e-09	820	tags=63%, list=36%, signal=45%	14802/54525/16504/53328/18155/286940/106763/242667/20720/15511/12424/21838/19711/18186/12268/13039/15166/53420/73340/15561/94220/12933/227325/83397/19876/15168/15519/380785/211134/13807/238988/14800/228357/70495/22153/59033/20661/20983/76089/54003/14812/235086/16337/108100/26562/14799/229521/18484/18619/17967/170483/53324/18549/21333/12286/16560/12716/108073/109648/228777/240058/13803/19283/19268/338367/18011/327958/231876/28240/11941/12808/72324/20616/15165/12323/12672/107448/19229/18007/11423/320360/21367/20604/110891/20312/12330/22671/17754/13483/16572/64051/53623/18040/22152/16510/245684/118454/20660/20269/56527/234214/56747/19272/233878/381677/19275/18133/11438/210274/12288/14823/56013/11816/14807/20265/13838/14810/18552/20370/12289/233908/20713/94229/380684/14816/16574/67972/80297/57138/20273/16971/76484/19417/12322/232975/12287/19699/20743/16438/12291/16728/217692/12290/17755/56320/26875/60597/77579/12217/13424/17918/243725	GO:0044297
leading edge membrane	55	-0.433696	-1.97362	0.000157193	0.000634817	-0.0895291	0.000324568	817	tags=67%, list=36%, signal=44%	69538/16504/21838/68151/16412/14396/15166/382253/232813/19876/15519/218038/14407/106957/268902/240185/16337/14799/16410/20511/19271/19283/338367/14394/14406/15165/107448/319565/16510/27403/19272/14810/12289/67972/57138/18386/20742	GO:0031256
integral component of presynaptic membrane	60	-0.426727	-1.96753	0.000115537	0.000505474	-0.053026	0.000258438	581	tags=55%, list=26%, signal=42%	14800/58235/14812/14799/229521/17967/20511/23792/12286/108073/19266/11941/12672/13869/19280/12330/53623/381290/16510/11438/12288/14823/20265/13838/14810/110876/320707/12289/67972/20273/232975/18386/12290	GO:0099056
postsynaptic specialization	139	-0.425423	-2.17884	1.05791e-09	1.6662e-08	-0.046191	8.51894e-09	684	tags=57%, list=30%, signal=42%	382253/14401/386750/232813/54725/319504/211134/238988/16498/66673/14800/228357/14812/235086/229791/108100/14799/229521/81840/170483/53324/77097/18195/108071/11496/19283/19268/18011/14394/14406/58234/11941/103967/20616/12323/12672/19229/13869/19280/22671/17754/53623/243547/18040/20977/245684/234214/11438/210274/12288/11426/56013/232370/13429/13838/14810/65945/64085/432530/18125/243961/380684/14816/11928/20273/12322/243621/18386/16438/13518/217692/17755/56320/11472/26875/20742/60597/12217/243725	GO:0099572
somatodendritic compartment	313	-0.424848	-2.30459	1e-10	2.25e-09	-0.0431832	1.15038e-09	826	tags=62%, list=37%, signal=45%	243312/216856/20320/14802/19122/54525/16504/53328/18155/286940/106763/242667/20720/12424/21838/68151/228550/19711/18186/16412/19277/13199/12268/13039/15166/53420/73340/19894/15561/382253/94220/12933/227325/83397/19876/54725/15168/15519/380785/211134/13807/12032/238988/64009/269116/14800/228357/22153/59033/13116/20661/20983/76089/58235/54003/14812/235086/11835/16337/108100/26562/14799/229521/18484/18619/12891/17967/170483/53324/18549/21333/20511/12286/16560/18195/244310/12716/108073/17356/109648/228777/240058/108071/13803/19283/19268/107528/338367/18011/15114/231876/12661/28240/58234/11941/98660/12808/72324/103967/20616/15165/12323/12672/107448/19229/18007/11423/320360/21367/20604/110891/11515/20312/12330/20346/22348/17754/13483/16572/64051/53623/243547/18040/22152/16510/245684/118454/20660/20269/56527/234214/56747/19272/233878/381677/19275/18133/11438/210274/12288/14823/56013/11816/14807/20265/13429/13838/14810/65945/18552/20370/12289/170643/233908/20713/18125/94229/243961/380684/14816/16574/67972/80297/57138/20273/16971/76484/19417/12322/109711/232975/18386/12287/19699/20743/20541/16438/12291/16728/11735/270120/217692/12290/23964/17755/56320/26875/60597/77579/12217/13424/17918/243725	GO:0036477
transmembrane transporter complex	87	-0.421474	-2.04257	2.81439e-06	2.11079e-05	-0.0255044	1.0792e-05	721	tags=72%, list=32%, signal=51%	72821/16511/53627/67498/229725/14402/11931/433926/14802/16504/242667/11938/14396/15166/15561/14401/232813/382571/16498/14800/14407/14812/14799/269109/238161/399548/170483/12286/14403/14394/14406/58234/98660/15165/19229/13483/53623/12293/16510/20269/11438/210274/12288/14807/20265/14810/12294/110876/12289/16536/243961/11928/20190/20273/329178/239556/22068/232975/12287/12291/20192/12290/20191	GO:1902495
transporter complex	87	-0.421474	-2.04257	2.81439e-06	2.11079e-05	-0.0255044	1.0792e-05	721	tags=72%, list=32%, signal=51%	72821/16511/53627/67498/229725/14402/11931/433926/14802/16504/242667/11938/14396/15166/15561/14401/232813/382571/16498/14800/14407/14812/14799/269109/238161/399548/170483/12286/14403/14394/14406/58234/98660/15165/19229/13483/53623/12293/16510/20269/11438/210274/12288/14807/20265/14810/12294/110876/12289/16536/243961/11928/20190/20273/329178/239556/22068/232975/12287/12291/20192/12290/20191	GO:1990351
glutamatergic synapse	179	-0.420062	-2.19986	1e-10	2.25e-09	-0.0181101	1.15038e-09	821	tags=63%, list=36%, signal=44%	19085/14802/54525/16504/30785/242667/242425/109135/18791/27204/327814/18186/16412/226180/19277/17957/11519/73340/15561/12564/382253/232813/18530/54725/12326/319504/218038/12721/380785/12032/238988/66673/14735/14800/20983/14812/229791/20527/13602/108100/14799/17967/53324/77097/20511/23792/12286/108073/18164/70598/108071/11496/19283/14403/16180/19266/245446/14406/58234/11941/103967/12323/12672/22784/104015/19229/13869/19280/12330/229706/64051/53623/243547/381290/12293/76787/245684/11603/210274/12288/14823/11816/232370/14807/13429/13838/14810/65945/64085/110876/320707/432530/18125/243961/382018/14816/67972/20273/12322/109711/12287/20743/20692/217692/23964/56320/11472/26875/20742/77579/12217/17918/243725	GO:0098978
secretory granule	72	-0.41969	-1.98245	1.03925e-05	6.41892e-05	-0.0161595	3.28185e-05	802	tags=62%, list=36%, signal=42%	20394/20720/18159/18791/19711/16412/12215/27410/13039/53420/19894/19276/20983/20527/108100/18484/18619/54608/18549/18128/14827/17105/12317/20980/76787/320027/381677/19275/12652/271564/18552/21826/20713/18125/207227/16971/12653/20254/235380/109711/16590/18386/16438/20692/17918	GO:0030141
ion channel complex	81	-0.419166	-2.01307	6.28121e-06	4.14721e-05	-0.0134177	2.12038e-05	718	tags=59%, list=32%, signal=42%	14396/15166/15561/14401/232813/382571/16498/14800/14407/14812/14799/269109/238161/399548/170483/12286/14403/14394/14406/58234/15165/19229/13483/53623/12293/16510/20269/11438/210274/12288/14807/20265/14810/12294/110876/12289/16536/243961/20190/20273/329178/239556/22068/12287/12291/20192/12290/20191	GO:0034702
lamellipodium	34	-0.411687	-1.71156	0.00645422	0.0167839	0.0257666	0.00858123	634	tags=50%, list=28%, signal=37%	269608/12721/17207/106957/16410/67784/19283/544963/19229/319565/22152/56013/11820/14107/56320/77579/243725	GO:0030027
dendrite	220	-0.409826	-2.175	1e-10	2.25e-09	0.0355139	1.15038e-09	864	tags=63%, list=38%, signal=43%	16195/16773/16467/20512/12759/243312/216856/20320/14802/19122/54525/18155/242667/12424/21838/68151/228550/16412/19277/13199/12268/15166/73340/19894/382253/94220/12933/227325/54725/15168/15519/380785/211134/12032/64009/269116/14800/228357/13116/20661/20983/58235/54003/14812/235086/11835/108100/26562/14799/229521/18619/12891/53324/18549/20511/12286/16560/18195/244310/108073/108071/19283/107528/338367/18011/15114/12661/58234/11941/98660/12808/72324/103967/15165/12323/12672/19229/11423/110891/11515/12330/20346/22348/17754/16572/64051/53623/243547/22152/16510/234214/19272/18133/11438/210274/12288/56013/11816/14807/13429/13838/14810/65945/18552/20370/12289/170643/233908/18125/94229/243961/14816/16574/57138/20273/16971/76484/19417/12322/109711/232975/18386/12287/19699/20541/16438/12291/16728/11735/270120/217692/23964/17755/56320/26875/77579/12217/17918/243725	GO:0030425
presynapse	183	-0.408442	-2.14518	1.42055e-10	2.98315e-09	0.0427654	1.52522e-09	820	tags=61%, list=36%, signal=42%	14802/94332/54525/16504/18155/30785/242425/12424/27204/327814/17957/16524/14417/19242/53420/19894/19276/15561/12564/18751/54725/15168/269608/218038/380785/238988/16498/14735/14800/13116/20983/58235/14812/20527/108100/12805/14799/229521/18619/17967/20511/23792/64176/12286/16560/269774/108073/109648/11975/19266/15114/72961/108068/11941/103967/20616/15165/12672/22784/104015/11423/13869/19280/12330/229706/20980/18039/22348/22671/64051/53623/18191/18040/381290/12293/16510/76787/20977/19275/11438/210274/12288/14823/14807/20265/13429/13838/14810/228355/110876/320707/11980/12289/18125/94229/382018/14816/67972/20273/11820/12322/235380/232975/18386/12287/20743/16438/16728/12290/26875/12217/17918	GO:0098793
postsynapse	246	-0.407946	-2.17818	1e-10	2.25e-09	0.0453618	1.15038e-09	824	tags=61%, list=37%, signal=43%	20355/216856/14802/19122/16504/30785/242667/242425/109135/18791/27204/228550/11640/18186/16412/226180/19277/17957/72393/14396/11519/224938/19242/19894/15561/382253/14401/386750/232813/18530/17475/54725/12326/20352/319504/380785/211134/238988/16498/66673/64009/14800/228357/14407/13116/20983/14812/235086/229791/108100/12805/12260/14799/229521/17967/81840/170483/53324/77097/20511/16560/18195/244310/108073/70598/108071/11496/19283/14403/19268/107528/18011/15114/108068/14394/14406/58234/11941/98660/103967/20616/12323/12672/19229/11423/13869/21367/19280/110891/12330/12262/18039/22671/17754/53623/243547/18040/12293/16510/20977/245684/234214/11438/210274/12288/11426/56013/232370/14807/13429/13838/14810/65945/64085/26422/432530/20370/233908/18125/243961/380684/14816/11928/20273/12259/12322/109711/243621/232975/18386/20743/20541/16438/13518/11735/217692/12290/23964/17755/56320/93887/11472/26875/20742/60597/77579/12217/17918/243725	GO:0098794
dendritic tree	221	-0.407372	-2.16351	1e-10	2.25e-09	0.0483666	1.15038e-09	864	tags=63%, list=38%, signal=43%	16195/16773/16467/20512/12759/243312/216856/20320/14802/19122/54525/18155/242667/12424/21838/68151/228550/16412/19277/13199/12268/15166/73340/19894/382253/94220/12933/227325/54725/15168/15519/380785/211134/12032/64009/269116/14800/228357/13116/20661/20983/58235/54003/14812/235086/11835/108100/26562/14799/229521/18619/12891/53324/18549/20511/12286/16560/18195/244310/108073/108071/19283/107528/338367/18011/15114/12661/58234/11941/98660/12808/72324/103967/15165/12323/12672/19229/11423/110891/11515/12330/20346/22348/17754/16572/64051/53623/243547/22152/16510/234214/19272/18133/11438/210274/12288/56013/11816/14807/13429/13838/14810/65945/18552/20370/12289/170643/233908/18125/94229/243961/14816/16574/57138/20273/16971/76484/19417/12322/109711/232975/18386/12287/19699/20541/16438/12291/16728/11735/270120/217692/23964/17755/56320/26875/77579/12217/17918/243725	GO:0097447
integral component of postsynaptic specialization membrane	50	-0.406989	-1.82385	0.000793386	0.0026307	0.0503743	0.00134502	735	tags=62%, list=33%, signal=43%	19277/14396/14401/386750/232813/319504/66673/14800/14812/229791/14799/170483/11496/19283/19268/14394/14406/11941/12672/13869/19280/53623/11438/232370/14810/65945/64085/432530/14816/20273/18386	GO:0099060
intrinsic component of synaptic membrane	115	-0.406826	-2.04341	7.27971e-07	6.74444e-06	0.0512308	3.44829e-06	837	tags=65%, list=37%, signal=43%	243616/216856/14802/94332/16504/242425/18186/16412/19277/14396/16524/15561/14401/386750/232813/18530/54725/319504/66673/14735/14800/14407/58235/14812/229791/20527/12805/14799/229521/17967/170483/20511/23792/12286/108073/108071/11496/19283/14403/19268/19266/108068/14394/14406/11941/12672/13869/21367/19280/110891/12330/53623/381290/12293/16510/11438/12288/14823/232370/20265/13838/14810/65945/64085/110876/320707/432530/12289/14816/67972/20273/232975/18386/20541/12290	GO:0099240
postsynaptic specialization membrane	57	-0.406471	-1.85788	0.00037166	0.00136131	0.0530907	0.000696009	735	tags=61%, list=33%, signal=42%	19277/14396/14401/386750/232813/319504/66673/14800/14812/229791/14799/170483/53324/108071/11496/19283/19268/14394/14406/11941/12672/13869/19280/53623/245684/11438/232370/14810/65945/64085/432530/14816/20273/18386/11472	GO:0099634
postsynaptic membrane	146	-0.40594	-2.09079	1.20766e-08	1.58505e-07	0.0558688	8.10401e-08	837	tags=64%, list=37%, signal=43%	243616/20355/216856/14802/16504/242667/242425/11640/18186/16412/19277/72393/14396/224938/19894/15561/14401/386750/232813/18530/17475/54725/20352/319504/211134/66673/64009/14800/14407/14812/235086/229791/12805/14799/17967/170483/53324/244310/108073/108071/11496/19283/14403/19268/107528/18011/108068/14394/14406/58234/11941/103967/20616/12672/11423/13869/21367/19280/110891/12330/22671/53623/243547/12293/16510/245684/11438/210274/12288/56013/232370/14807/13429/13838/14810/65945/64085/26422/432530/243961/14816/20273/12322/243621/18386/20541/11735/217692/12290/23964/56320/93887/11472	GO:0045211
synaptic membrane	200	-0.40577	-2.14276	1e-10	2.25e-09	0.0567623	1.15038e-09	824	tags=62%, list=37%, signal=43%	20355/216856/14802/94332/54525/16504/242667/242425/11640/16400/18186/16412/19277/72393/14396/16524/224938/19894/15561/12564/14401/386750/232813/18530/17475/54725/20352/319504/211134/13807/238988/66673/64009/14735/14800/228357/14407/58235/14812/235086/229791/20527/108100/12805/14799/229521/17967/170483/53324/20511/23792/12286/244310/108073/108071/11496/19283/14403/19268/107528/18011/19266/108068/14394/14406/58234/11941/103967/20616/12672/104015/11423/13869/21367/19280/110891/12330/22671/53623/18191/243547/381290/12293/16510/20977/245684/11438/210274/12288/14823/56013/232370/14807/20265/13429/13838/14810/65945/64085/110876/26422/320707/432530/12289/243961/382018/14816/67972/20273/12322/243621/232975/18386/20541/16438/16728/11735/217692/12290/23964/56320/93887/11472/12217	GO:0097060
neuron projection terminus	65	-0.405147	-1.88858	0.00030976	0.00117428	0.0600252	0.000600383	820	tags=63%, list=36%, signal=41%	14802/54525/16504/18155/12424/19276/12564/18751/15168/218038/238988/16498/14800/20983/14812/108100/229521/18619/269774/108073/109648/15114/20616/15165/12672/22348/53623/20977/19275/14807/13838/14810/18125/94229/382018/232975/18386/12287/16728/26875/12217	GO:0044306
collagen-containing extracellular matrix	99	-0.404989	-1.99889	3.21587e-06	2.30227e-05	0.0608539	1.1771e-05	1150	tags=83%, list=51%, signal=42%	15161/13138/14733/13033/11744/246228/268977/12496/12153/29817/13030/16000/12841/353156/21859/64138/20317/17926/56213/16998/16773/12842/23888/14114/114249/11492/20720/16412/64074/21923/20657/13039/19242/14264/12810/15519/12032/17304/103978/14735/13602/121021/16777/231470/64075/233744/22041/12826/19283/226519/237759/77018/13717/17181/11504/12317/11423/18845/16779/229595/13004/94214/216725/216616/54156/11603/18133/12843/20348/22370/21826/12815/14734/329941/13003/19699/18208/20692/14268/12833/12831/12834	GO:0062023
cytoplasmic region	31	-0.402241	-1.64182	0.0153984	0.0351486	0.0752465	0.0179707	684	tags=55%, list=30%, signal=39%	382253/13807/238988/16579/14800/22153/108100/13426/110350/12330/76787/14807/68870/382018/12322/26875/12217	GO:0099568
neuron projection	421	-0.402071	-2.21504	1e-10	2.25e-09	0.0761398	1.15038e-09	858	tags=59%, list=38%, signal=45%	330814/16773/16467/20512/22284/12759/243616/243312/216856/20320/14802/19122/54525/16504/53328/18155/286940/242667/242425/12424/21838/68151/228550/16400/18186/16412/12215/19277/13199/14396/14417/12268/13039/15166/53420/73340/19894/19276/15561/270163/12564/382253/94220/12933/218756/14401/227325/18751/232813/72832/17475/19876/54725/15168/15519/319504/218038/12721/380785/211134/13807/12032/238988/16498/16579/64009/269116/12554/14800/228357/14407/70495/22153/59033/13116/268902/20661/20983/76089/58235/54003/14812/235086/11835/16337/108100/26562/14799/229521/18484/18619/12891/17967/215690/53324/18549/21333/20511/64176/12286/16560/18195/244310/269774/108073/17356/109648/228777/18164/240058/108071/13426/68810/11496/19283/68039/14403/19268/107528/338367/18011/15114/72961/231876/108068/14394/12661/14406/28240/58234/11941/98660/12808/23965/72324/103967/20616/18595/15165/12323/12672/22784/107448/104015/19229/11423/320360/21367/19280/110891/11515/20312/12330/20346/20980/18039/22348/17754/23963/16572/230735/76884/64051/53623/243547/18040/17968/381290/22152/16510/20977/245684/118454/20745/20269/56527/234214/19272/381677/11603/19275/18133/11438/210274/12288/14823/56013/19225/11816/14807/20265/13429/13838/14810/65945/110876/18552/20370/12289/170643/233908/18125/94229/105689/16536/243961/382018/380684/14816/16574/67972/80297/57138/20273/16971/329178/11820/76484/19417/12322/109711/232975/18386/12287/23966/19699/19649/20541/16438/12291/114873/16728/13518/11735/270120/217692/23964/17755/56320/93887/26875/20742/20740/77579/12217/20191/13424/17918/243725	GO:0043005
external side of plasma membrane	66	-0.4018	-1.87927	0.000229234	0.000902609	0.0775552	0.000461484	1023	tags=76%, list=45%, signal=43%	11502/110557/230857/12010/22042/13030/11658/21814/12527/20361/16195/69538/20720/21838/111368/16400/16412/18453/14972/13039/15015/17304/12554/14735/15040/70495/14991/12490/14964/229791/16337/14127/16410/17967/11303/22041/18595/12317/11438/11816/17067/11307/64706/16162/16149/16590/16728/630294/14960/16847	GO:0009897
intrinsic component of postsynaptic specialization membrane	51	-0.400141	-1.79706	0.00137081	0.00427529	0.0862486	0.00218586	735	tags=61%, list=33%, signal=42%	19277/14396/14401/386750/232813/319504/66673/14800/14812/229791/14799/170483/11496/19283/19268/14394/14406/11941/12672/13869/19280/53623/11438/232370/14810/65945/64085/432530/14816/20273/18386	GO:0098948
axon	239	-0.399367	-2.12938	1e-10	2.25e-09	0.0903015	1.15038e-09	715	tags=54%, list=32%, signal=42%	14417/12268/15166/53420/73340/19276/15561/270163/12564/382253/12933/18751/72832/19876/54725/15168/15519/319504/218038/12721/13807/12032/238988/16498/269116/14800/22153/268902/20983/58235/14812/11835/16337/14799/229521/18619/12891/17967/215690/53324/21333/20511/16560/269774/108073/17356/109648/13426/68810/11496/19283/19268/338367/15114/72961/231876/108068/14406/12808/103967/20616/18595/15165/12672/19229/11423/21367/11515/12330/20346/20980/18039/22348/17754/16572/53623/18040/17968/22152/16510/20977/118454/20745/20269/19272/11603/19275/18133/210274/56013/14807/20265/13429/13838/14810/110876/18125/94229/105689/16536/382018/380684/14816/16574/80297/20273/16971/329178/11820/19417/12322/232975/18386/12287/19699/19649/114873/16728/13518/11735/17755/56320/26875/20742/20740/77579/12217/13424/17918/243725	GO:0030424
integral component of synaptic membrane	110	-0.399158	-1.99373	1.60003e-06	1.36219e-05	0.0913953	6.96458e-06	837	tags=65%, list=37%, signal=43%	243616/216856/14802/94332/16504/242425/18186/16412/19277/14396/16524/15561/14401/386750/232813/18530/54725/319504/66673/14800/14407/58235/14812/229791/20527/14799/229521/17967/170483/20511/23792/12286/108073/108071/11496/19283/14403/19268/19266/108068/14394/14406/11941/12672/13869/19280/110891/12330/53623/381290/16510/11438/12288/14823/232370/20265/13838/14810/65945/64085/110876/320707/432530/12289/14816/67972/20273/232975/18386/20541/12290	GO:0099699
plasma membrane signaling receptor complex	43	-0.398226	-1.73711	0.0020239	0.00613008	0.0962779	0.00313418	1006	tags=74%, list=45%, signal=42%	12010/269275/22042/11658/53627/16195/14802/114249/242667/242425/16400/16412/15561/232813/14800/223272/14812/16337/14799/16410/170483/11479/22041/58234/19229/53623/11438/210274/14807/14810/243961/14816	GO:0098802
apical part of cell	74	-0.397659	-1.88533	8.21129e-05	0.000369508	0.0992499	0.000188921	1041	tags=77%, list=46%, signal=43%	18750/15516/68070/19141/13030/235312/26357/12527/12558/11931/20496/22284/11964/12728/18791/21838/108116/193740/19277/22359/16008/13039/218756/329628/17475/15519/211134/70495/76089/12490/233651/18128/17356/20750/22041/14827/67154/12661/11941/54338/110350/20510/27403/17912/210274/12289/94229/11928/67972/16971/11820/16513/20743/380928/14107/18810/14268	GO:0045177
intrinsic component of postsynaptic membrane	84	-0.396823	-1.91508	4.02508e-05	0.000211317	0.103631	0.000108042	837	tags=64%, list=37%, signal=42%	243616/216856/14802/16504/242425/18186/16412/19277/14396/15561/14401/386750/232813/18530/54725/319504/66673/14800/14812/229791/12805/14799/17967/170483/108071/11496/19283/14403/19268/108068/14394/14406/11941/12672/13869/21367/19280/110891/12330/53623/12293/11438/12288/232370/13838/14810/65945/64085/432530/14816/20273/18386/20541/12290	GO:0098936
myelin sheath	47	-0.39662	-1.75283	0.00280399	0.00825473	0.104694	0.00422046	917	tags=68%, list=41%, signal=41%	17136/11931/17926/11964/21838/16412/226180/17957/17475/15519/13807/269116/14828/22153/12805/17967/18195/12716/218442/14827/338367/98660/21367/12330/18039/18040/118454/13429/380684/11928/232975/20740	GO:0043209
supramolecular polymer	138	-0.393901	-2.0144	1.99178e-07	2.0239e-06	0.118936	1.03478e-06	607	tags=48%, list=27%, signal=37%	21956/16498/225288/16579/207596/64009/22153/14812/217310/108100/215690/16560/13426/68810/12826/12661/13717/12808/103967/544963/104015/217882/110350/319565/77629/110891/233335/18039/17754/16572/18040/381290/22152/74165/17912/210274/12288/11426/11816/20265/13429/12843/12289/18125/380684/16574/56430/20190/20273/109711/226438/20541/20192/13518/11735/18810/17755/56320/11472/12831/20742/20740/77579/20191/13424/17918	GO:0099081
apical plasma membrane	53	-0.393859	-1.78602	0.00218846	0.00656537	0.119159	0.00335673	985	tags=74%, list=44%, signal=42%	13030/235312/26357/12527/12558/11931/20496/11964/21838/108116/193740/19277/16008/218756/17475/15519/211134/70495/76089/12490/18128/22041/14827/67154/11941/54338/20510/27403/210274/12289/94229/11928/67972/16513/20743/380928/14107/18810/14268	GO:0016324
cell leading edge	94	-0.392554	-1.92119	1.37129e-05	8.15013e-05	0.125994	4.16698e-05	767	tags=56%, list=34%, signal=39%	21838/68151/16412/14396/15166/382253/232813/19876/15519/269608/218038/12721/17207/14407/106957/268902/240185/16337/14799/16410/20511/19271/67784/269774/19283/338367/14394/14406/12808/15165/544963/107448/19229/319565/22152/16510/27403/19272/56013/14810/70549/12289/67972/57138/11820/109711/18386/14107/56320/20742/77579/17918/243725	GO:0031252
supramolecular fiber	137	-0.390697	-1.9976	4.13031e-07	3.94257e-06	0.135719	2.01575e-06	607	tags=47%, list=27%, signal=37%	21956/16498/225288/16579/207596/64009/22153/14812/217310/108100/215690/16560/13426/68810/12661/13717/12808/103967/544963/104015/217882/110350/319565/77629/110891/233335/18039/17754/16572/18040/381290/22152/74165/17912/210274/12288/11426/11816/20265/13429/12843/12289/18125/380684/16574/56430/20190/20273/109711/226438/20541/20192/13518/11735/18810/17755/56320/11472/12831/20742/20740/77579/20191/13424/17918	GO:0099512
integral component of postsynaptic membrane	80	-0.389655	-1.86907	0.000148953	0.000617371	0.141182	0.000315648	837	tags=64%, list=37%, signal=42%	243616/216856/14802/16504/242425/18186/16412/19277/14396/15561/14401/386750/232813/18530/54725/319504/66673/14800/14812/229791/14799/17967/170483/108071/11496/19283/14403/19268/108068/14394/14406/11941/12672/13869/19280/110891/12330/53623/11438/12288/232370/13838/14810/65945/64085/432530/14816/20273/18386/20541/12290	GO:0099055
plasma membrane region	327	-0.388429	-2.10923	1e-10	2.25e-09	0.147601	1.15038e-09	824	tags=58%, list=37%, signal=43%	20355/216856/14802/94332/69538/54525/16504/11964/242667/242425/21838/68151/11640/16400/108116/18186/237831/16412/193740/19277/22359/72393/14396/16524/16008/11519/224938/15166/19894/15561/12564/382253/94220/218756/14401/18751/386750/74015/232813/18530/17475/19876/54725/20352/15203/15519/319504/211134/13807/238988/66673/16579/64009/12554/14735/14800/18399/228357/14407/106957/70495/268902/20661/76089/58235/240185/12490/14812/235086/229791/20527/16337/108100/12805/14799/229521/16410/238161/17967/170483/53324/20511/23792/19271/12286/18128/244310/108073/21824/108071/22041/14827/11496/19283/14403/67154/19268/107528/338367/18011/19266/108068/14394/207911/14406/58234/11941/54338/98660/103967/20616/15165/12672/107448/104015/11423/13869/21367/319565/20345/19280/110891/12330/22671/20510/53623/18191/243547/381290/12293/16510/20977/245684/27403/11438/210274/12288/14823/56013/19225/232370/14807/20265/13429/13838/11512/14810/65945/64085/110876/26422/320707/432530/12289/170643/18125/94229/243961/382018/14816/234857/11928/67972/57138/20273/16971/11820/19417/12322/16513/243621/232975/18386/20743/20541/16438/16728/380928/11735/14107/217692/12290/18810/14268/23964/56320/93887/11472/20742/77579/12217	GO:0098590
extracellular matrix	124	-0.388273	-1.963	1.68559e-06	1.39727e-05	0.148417	7.14393e-06	1150	tags=81%, list=51%, signal=42%	15161/13138/14733/13033/17389/11744/330790/246228/268977/12496/12153/246154/22417/29817/13030/16000/21814/12841/353156/21859/64138/20317/56348/17926/56213/16998/16773/12842/23888/243312/14114/114249/11492/20720/16412/64074/269120/21923/20657/13039/19242/14264/12810/207393/13406/15519/237403/12032/17304/103978/207596/11647/14735/23948/13602/121021/16777/231470/64075/233744/22041/12826/19283/226519/12823/237759/77018/72902/13717/17181/11504/12317/11423/20340/18845/16779/229595/13004/94214/216725/216616/54156/11603/18133/11816/12843/20348/22370/21826/12815/14734/329941/13003/19699/18208/20692/14268/12833/12831/12834	GO:0031012
synapse	420	-0.388179	-2.13826	1e-10	2.25e-09	0.148911	1.15038e-09	838	tags=57%, list=37%, signal=44%	12759/243616/23888/243312/20355/216856/19085/14802/94332/19122/54525/16504/53328/18155/30785/242667/20720/242425/109135/12424/18791/27204/228550/11640/16400/327814/18186/16412/226180/19277/17957/226518/72393/11938/14396/16524/14417/12268/11519/224938/19242/15166/53420/73340/19894/19276/15561/270163/12564/382253/218756/14401/18751/83397/386750/232813/18530/17475/54725/12326/15168/20352/269608/319504/218038/12721/380785/211134/13807/12032/238988/16498/66673/64009/12554/14735/14800/228357/14407/13116/20983/76089/58235/14812/235086/229791/20527/13602/16337/108100/12805/12260/14799/229521/18619/17967/81840/170483/53324/77097/20511/23792/64176/12286/16560/18195/244310/269774/108073/17356/109648/18164/70598/108071/11496/19283/226519/14403/11975/19268/107528/16180/18011/19266/15114/245446/72961/108068/14394/14406/58234/11941/98660/103967/20616/15165/12323/12672/22784/104015/19229/11423/13869/21367/16779/19280/110891/12330/13004/229706/20980/12262/18039/22348/22671/17754/76884/64051/53623/18191/243547/18040/381290/12293/16510/76787/20977/245684/20745/234214/381677/11603/19275/11438/210274/12288/14823/11426/56013/11816/232370/14807/20265/13429/13838/14810/65945/64085/228355/70549/110876/26422/320707/11980/432530/20370/12289/233908/18125/94229/207227/243961/382018/380684/14816/11928/67972/20273/12259/11820/12322/235380/109711/243621/13003/232975/18386/12287/20743/20541/16438/20692/114873/16728/13518/11735/217692/12290/23964/17755/56320/93887/11472/26875/20742/60597/77579/12217/17918/243725	GO:0045202
secretory vesicle	131	-0.385735	-1.96119	1.77133e-06	1.43069e-05	0.161713	7.31479e-06	815	tags=58%, list=36%, signal=39%	54525/30785/20394/80976/20720/18159/18791/27204/19711/16412/12215/27410/14417/13039/53420/19894/19276/54725/218038/14800/20983/14812/20527/108100/14799/229521/18484/18619/54608/18549/64176/16560/18128/14827/11975/72961/17105/20616/22784/12317/19280/229706/20980/22348/22671/64051/76787/20977/320027/381677/19275/12652/13429/271564/14810/228355/18552/21826/11980/20713/18125/207227/382018/16971/11820/12653/20254/235380/109711/16590/18386/20743/16438/20692/12217/17918	GO:0099503
GABA-ergic synapse	54	-0.382124	-1.73243	0.00387613	0.0106172	0.180634	0.00542836	837	tags=63%, list=37%, signal=41%	243616/216856/54525/242425/19277/14396/14401/386750/12326/12032/238988/12554/14407/235086/108073/14403/15114/14394/14406/11941/13869/229706/22348/64051/18191/14823/232370/65945/320707/67972/243621/16438/12290/12217	GO:0098982
cell junction	495	-0.381867	-2.12021	1e-10	2.25e-09	0.181979	1.15038e-09	838	tags=56%, list=37%, signal=45%	12759/243616/23888/243312/20355/216856/19085/14802/94332/19122/54525/16504/53328/18155/30785/286940/242667/20720/242425/109135/12424/18791/27204/228550/11640/16400/327814/18186/16412/226180/19277/17957/226518/72393/11938/14396/16524/14417/12268/11519/224938/19242/15166/53420/73340/19894/19276/15561/270163/12564/382253/218756/14401/18751/83397/386750/232813/18530/17475/54725/12326/15168/20352/171486/269608/319504/218038/12721/380785/211134/13807/12032/238988/16498/66673/64009/269116/12554/14735/14800/228357/14407/13116/20983/223272/76089/58235/240185/14812/235086/71461/229791/20527/13602/16337/108100/12805/12260/406218/14799/229521/16410/18619/238161/17967/81840/399548/170483/53324/77097/20511/64099/23792/64176/19271/12286/16560/18128/18195/244310/269774/108073/17356/109648/18164/70598/108071/68810/11496/19283/226519/14403/11975/67154/19268/107528/16180/18011/19266/15114/245446/72961/108068/14394/14406/58234/11941/98660/72324/103967/20616/18595/15165/12323/12672/22784/18846/104015/19229/11423/13869/21367/319565/16779/19280/110891/233335/12330/13004/229706/20980/12262/18039/22348/22671/17754/76884/64051/53623/18191/243547/18040/381290/12293/16510/237860/76787/239833/20977/245684/27403/118454/20745/234214/19272/381677/11603/19275/18133/11438/210274/12288/14823/11426/56013/11816/232370/14807/20265/13429/14218/13838/14810/65945/64085/228355/70549/110876/26422/320707/11980/19273/432530/20370/12289/170643/233908/18125/94229/207227/243961/382018/380684/14816/11928/67972/80297/20273/12259/11820/12322/22068/235380/109711/243621/13003/16590/232975/18386/12287/20743/20541/16438/20692/114873/16728/13518/11735/14107/217692/12290/18810/23964/17755/56320/93887/11472/26875/20742/20740/60597/77579/12217/17918/243725	GO:0030054
receptor complex	101	-0.373931	-1.84933	7.27604e-05	0.000337052	0.22355	0.000172327	795	tags=58%, list=35%, signal=40%	114249/242667/242425/16400/16412/22359/14396/235611/19276/15561/14401/232813/22174/94217/14800/14407/243743/223272/14812/16337/14799/16410/170483/140571/67784/18128/11479/108073/22041/22354/14403/231876/14394/14406/58234/18844/72324/18595/18846/19229/13869/18845/18129/230735/53623/11438/210274/14807/13838/14810/243961/14816/16971/11820/16162/16149/16590/14254/16847	GO:0043235
anchoring junction	105	-0.370513	-1.8393	4.57885e-05	0.000236449	0.241455	0.000120891	658	tags=50%, list=29%, signal=37%	17475/54725/269608/12721/269116/223272/76089/58235/240185/71461/406218/14799/16410/238161/17967/399548/64099/19271/18128/17356/67154/98660/72324/19229/319565/233335/64051/239833/118454/19272/18133/20265/13838/70549/110876/19273/170643/11928/80297/11820/22068/109711/16590/20541/13518/11735/14107/18810/23964/56320/11472/20740	GO:0070161
synaptic vesicle membrane	39	-0.368479	-1.58023	0.0197905	0.0442129	0.252111	0.0226051	768	tags=56%, list=34%, signal=38%	27204/14417/53420/19894/19276/218038/14800/20527/229521/64176/11975/72961/22784/19280/229706/20980/22348/64051/20977/11980/382018/18386	GO:0030672
exocytic vesicle membrane	39	-0.368479	-1.58023	0.0197905	0.0442129	0.252111	0.0226051	768	tags=56%, list=34%, signal=38%	27204/14417/53420/19894/19276/218038/14800/20527/229521/64176/11975/72961/22784/19280/229706/20980/22348/64051/20977/11980/382018/18386	GO:0099501
cell-cell junction	89	-0.367855	-1.79072	0.000281377	0.00109424	0.255382	0.000559463	658	tags=49%, list=29%, signal=36%	17475/54725/269608/12721/269116/76089/58235/240185/71461/406218/14799/238161/17967/399548/19271/18128/17356/67154/98660/72324/233335/64051/118454/19272/18133/20265/13838/70549/110876/19273/170643/11928/80297/11820/22068/109711/16590/20541/13518/11735/14107/23964/56320/20740	GO:0005911
side of membrane	92	-0.362065	-1.76378	0.000556337	0.00190485	0.285714	0.000973909	1023	tags=68%, list=45%, signal=39%	11502/110557/230857/12010/22042/13030/11658/21814/12527/20361/16195/69538/20720/21838/111368/16400/16412/18453/11938/23943/14972/13039/73340/15015/17207/17304/16498/12554/14735/15040/70495/14991/12490/14964/229791/16337/14127/18220/16410/17967/53324/11303/22041/58234/18595/12317/19229/11438/11816/17067/11307/67972/20190/64706/16162/16149/16590/16728/13518/630294/14960/20191/16847	GO:0098552
distal axon	122	-0.360387	-1.81896	6.03519e-05	0.000297045	0.294501	0.000151872	858	tags=59%, list=38%, signal=39%	330814/22284/12759/14802/54525/16504/18155/12424/21838/16400/18186/73340/19276/270163/12564/382253/12933/18751/72832/15168/15519/218038/13807/238988/16498/14800/58235/14812/229521/18619/17967/53324/269774/108073/109648/19283/19268/15114/231876/12808/20616/15165/12672/19229/18039/22348/16572/53623/22152/20977/11603/19275/210274/14807/13838/14810/18125/94229/382018/16574/16971/11820/19417/232975/18386/12287/16728/17755/56320/26875/77579/243725	GO:0150034
cell surface	205	-0.356786	-1.88387	1.23301e-07	1.33931e-06	0.313365	6.84759e-07	1065	tags=69%, list=47%, signal=40%	27279/13848/12496/18189/216197/15516/11502/246154/22417/110557/230857/18763/12010/67988/269275/22042/13030/11658/21814/16511/353156/12527/12558/64138/20361/16195/20512/12759/23888/71881/216856/19122/69538/26436/20720/57278/12304/18791/21838/111368/16400/108116/18186/16412/22359/18453/14972/13039/19242/12564/15015/19876/22174/12563/171486/15519/13807/12032/17304/103978/12554/14735/14828/15040/14800/228357/70495/268902/20661/223272/14991/12490/14812/14964/229791/16337/14127/14799/18484/16410/15200/17967/140571/20511/19271/18128/11479/108073/21824/11303/22041/14827/72043/17534/22177/237759/18595/15165/544963/12317/18007/11423/21367/20312/18129/13483/16510/27403/19272/11603/11438/12288/11816/232370/13838/14810/65945/64085/12289/16956/17067/16536/11307/14734/11820/64706/16162/16149/13003/16590/16004/20692/114873/16728/380928/11735/630294/20741/14960/12217/13040/16847	GO:0009986
cell projection membrane	74	-0.354561	-1.681	0.00172807	0.00533668	0.325019	0.00272853	817	tags=57%, list=36%, signal=37%	69538/16504/21838/68151/16400/16412/14396/15166/382253/18751/232813/19876/15519/14407/106957/268902/240185/16337/14799/16410/20511/19271/19283/338367/14394/207911/14406/58234/15165/107448/319565/16510/27403/210274/11512/14810/12289/170643/67972/57138/18386/20742	GO:0031253
extracellular space	252	-0.353463	-1.89138	1.64846e-08	2.07705e-07	0.330771	1.06195e-07	1141	tags=73%, list=51%, signal=41%	17160/13138/12064/233781/13033/27999/12161/17389/56464/246228/227638/20716/11516/268977/12153/11606/67838/11502/246154/22417/66881/29817/110557/18763/12010/16011/27419/22042/13030/235312/16000/21814/217119/12841/353156/12527/21859/64138/330119/20317/20361/17926/56213/16195/246316/16773/12842/19039/12759/26968/243312/20355/14114/114249/20720/12304/18159/12424/18791/76737/64074/21923/22359/96875/16008/12268/20359/20657/11568/14972/13039/19242/73340/14824/19662/15015/14264/12810/207393/20352/237403/12032/17304/50781/12874/76453/11647/12554/14735/15040/23948/70495/223272/14991/18606/54003/14964/67445/12628/13602/12260/18220/18484/16777/15200/18549/18830/21333/109648/21824/20750/22041/12826/14827/19283/226519/72043/16180/18542/12823/192654/237759/77018/72902/17181/17105/54381/71853/20562/12317/11423/20604/16779/17175/19156/229595/20312/94214/20346/216725/12262/11990/216616/20745/20660/338352/16068/381677/11603/12652/18133/11816/12843/65945/20348/22370/18552/353287/21826/20370/16956/12815/20713/329941/12259/11820/12653/64706/50909/20254/13003/16590/19699/54612/16004/20692/14268/630294/12833/12831/12834/14254/22139/13040/16847	GO:0005615
actin cytoskeleton	68	-0.34977	-1.64401	0.00369979	0.0102231	0.350122	0.00522685	213	tags=25%, list=9%, signal=23%	17912/11426/56013/14218/80297/109711/20743/13518/56320/11472/20741/20742/20740/77579/14254/17918/243725	GO:0015629
extrinsic component of membrane	58	-0.349063	-1.59739	0.0111297	0.0267623	0.353822	0.013683	791	tags=53%, list=35%, signal=36%	20720/27204/72145/11938/23943/19894/12564/223433/12563/218038/17207/17304/16498/12554/217310/18220/53324/22041/58234/20616/19229/320528/22671/245684/11816/271564/20190/235631/23964/12217/20191	GO:0019898
intrinsic component of plasma membrane	350	-0.348679	-1.9008	4.63035e-10	7.67663e-09	0.355834	3.92489e-09	1029	tags=65%, list=46%, signal=42%	210741/13830/11502/56543/99633/245450/18763/213053/16527/268934/269275/22042/22782/230775/11658/21814/66950/72821/16511/53627/12527/67498/14731/394436/17136/210933/12558/14402/20361/11931/433926/16195/27061/330814/20512/224129/243616/23888/94249/20355/216856/14802/94332/16504/59049/114249/242667/80976/57278/242425/54216/12728/21838/111368/16400/108116/18186/16412/12215/19277/279653/14396/16524/20359/235611/15166/239606/15561/218756/14401/386750/232813/18530/54725/103511/382571/22174/15168/20352/171486/319504/103978/16498/66673/12521/269116/14735/14800/18399/14407/243743/106957/59033/223272/18606/58235/227659/14812/93878/18145/229791/20527/16337/12805/12943/14127/14799/269109/229521/18484/238384/16410/93888/15200/17967/81840/399548/170483/140571/20511/227059/23792/12286/67784/18128/11479/108073/21824/108071/11303/11496/19283/14403/19268/19266/77018/231876/108068/14394/207911/14406/12614/28240/58234/11941/18844/54338/98660/23965/18595/15165/16450/12672/18846/107448/19229/18007/83433/93880/15898/13869/21367/18845/19280/110891/11515/12330/229706/20346/18129/22348/23963/13483/20510/76376/243339/230735/53623/381290/12293/16510/20269/11438/210274/12288/14823/232370/14807/80733/20265/13838/11512/20499/14810/65945/20348/64085/110876/320707/432530/12289/94229/272031/16536/243961/14816/11928/14734/67972/57138/20273/16971/16513/16149/22068/16590/232975/93890/18386/23966/235631/93881/20541/11513/12290/23964/93887/14254/16847	GO:0031226
vesicle membrane	81	-0.34525	-1.65808	0.00339891	0.00955944	0.373799	0.00488753	740	tags=52%, list=33%, signal=36%	27204/12215/27410/11938/14417/53420/19894/19276/74015/218038/14800/20661/20983/20527/229521/18484/64176/22041/11975/72961/28240/20616/52850/22784/19280/229706/20980/22348/64051/20977/381677/11980/18125/382018/234857/20190/109711/18386/16438/20692/20192/20191	GO:0012506
synaptic vesicle	74	-0.345049	-1.6359	0.00284172	0.00828835	0.374848	0.00423765	715	tags=49%, list=32%, signal=34%	14417/53420/19894/19276/54725/218038/14800/14812/20527/14799/229521/18619/64176/16560/11975/72961/20616/22784/19280/229706/20980/22348/22671/64051/20977/13429/14810/228355/11980/382018/11820/235380/18386/20743/12217/17918	GO:0008021
integral component of plasma membrane	334	-0.344901	-1.87556	1.53515e-09	2.10249e-08	0.375627	1.07496e-08	1029	tags=65%, list=46%, signal=42%	210741/13830/56543/99633/245450/18763/213053/16527/268934/269275/22042/22782/230775/21814/66950/72821/16511/53627/12527/67498/14731/394436/17136/210933/12558/14402/20361/11931/433926/16195/27061/330814/20512/224129/243616/23888/94249/20355/216856/14802/94332/16504/59049/114249/242667/80976/57278/242425/54216/12728/16400/108116/18186/16412/12215/19277/279653/14396/16524/20359/235611/15166/239606/15561/218756/14401/386750/232813/18530/54725/103511/382571/22174/15168/20352/171486/319504/103978/16498/66673/12521/269116/14800/18399/14407/243743/106957/59033/223272/18606/58235/227659/14812/93878/18145/229791/20527/16337/12943/14127/14799/269109/229521/18484/238384/16410/93888/15200/17967/81840/399548/170483/140571/20511/227059/23792/12286/67784/18128/11479/108073/21824/108071/11303/11496/19283/14403/19268/19266/77018/231876/108068/14394/207911/14406/12614/28240/58234/11941/18844/54338/98660/23965/18595/15165/16450/12672/18846/19229/18007/83433/93880/15898/13869/18845/19280/110891/11515/12330/229706/20346/18129/22348/23963/13483/20510/76376/243339/230735/53623/381290/16510/20269/11438/210274/12288/14823/232370/14807/20265/13838/11512/20499/14810/65945/20348/64085/110876/320707/432530/12289/94229/272031/16536/243961/14816/11928/14734/67972/57138/20273/16971/16513/16149/22068/16590/232975/93890/18386/23966/93881/20541/11513/12290/23964/93887/14254/16847	GO:0005887
cytoplasmic vesicle membrane	77	-0.344132	-1.64604	0.00358105	0.00998257	0.379653	0.00510387	768	tags=52%, list=34%, signal=35%	27204/12215/27410/14417/53420/19894/19276/74015/218038/14800/20661/20983/20527/229521/18484/64176/22041/11975/72961/28240/20616/52850/22784/19280/229706/20980/22348/64051/20977/381677/11980/382018/234857/20190/109711/18386/16438/20692/20192/20191	GO:0030659
extracellular region	363	-0.342138	-1.86968	2.34318e-10	4.61313e-09	0.390101	2.35859e-09	1141	tags=70%, list=51%, signal=41%	17160/22141/13138/12064/14733/233781/13033/27999/12161/17389/56464/11744/330790/246228/227638/83965/20716/11516/13848/268977/12496/12153/11606/18541/67838/15516/11502/68070/246154/22417/66881/29817/110557/18763/12010/16011/72141/27419/22042/19141/13030/235312/16000/21814/50766/217119/12841/353156/12527/21859/13612/210933/242050/64138/330119/20317/56348/20361/17926/56213/23805/16998/16195/246316/16773/12842/19039/12759/23888/26968/243312/20355/18155/14114/20394/114249/11492/20720/12304/18159/12424/18791/76737/16412/64074/269120/21923/22359/96875/16008/12268/20359/20657/11568/14972/13039/19242/73340/14824/19662/12564/15015/14264/12810/72832/207393/13406/20352/15519/319504/237403/12032/17304/50781/103978/12321/207596/12874/76453/11647/12554/14735/15040/23948/70495/12854/20983/223272/14991/18606/12490/54003/14812/14964/18145/67445/12628/13602/83453/12260/18220/18484/121021/16777/18619/231470/15200/53324/18549/18830/21333/23792/64075/109648/18164/21824/233744/20750/22041/12826/14827/19283/226519/68039/72043/16180/18542/12823/192654/237759/77018/72902/12661/13717/17181/11504/17105/54381/71853/103967/20562/12317/11423/83433/20604/20340/18845/16779/17175/19156/229595/20312/13004/94214/20346/216725/12262/23963/11990/53623/216616/76787/20745/54156/20660/338352/70536/16068/320027/381677/11603/12652/17084/18133/11816/80733/12843/269784/14810/65945/20348/22370/18552/353287/21826/20370/16956/12815/70370/20713/14734/329941/12259/11820/12653/64706/50909/20254/13003/16590/19699/54612/16004/330267/18208/20692/14268/630294/12833/12831/12834/14254/22139/13040/16847	GO:0005576
plasma membrane protein complex	130	-0.341837	-1.73708	0.000130369	0.00056255	0.391675	0.00028762	1022	tags=65%, list=45%, signal=38%	56543/110557/12010/269275/22042/16000/11658/21814/72821/16511/53627/67498/12558/11931/23805/16195/14802/16504/114249/242667/242425/16400/16412/54411/14972/15166/15561/12564/15015/74015/232813/382571/12563/16498/12554/15040/14800/223272/14991/14812/14964/16337/14127/14799/269109/16410/399548/170483/12286/11479/22041/58234/98660/20616/15165/104015/19229/18007/13483/53623/12293/16510/118454/20269/11438/210274/12288/14807/20265/14810/12294/110876/12289/16536/243961/14816/11928/20273/239556/16149/232975/12287/12291/12290/14960	GO:0098797
supramolecular complex	161	-0.335994	-1.7426	5.58453e-05	0.000279226	0.422286	0.000142762	607	tags=42%, list=27%, signal=33%	21956/16498/225288/16579/207596/64009/240255/22153/14812/217310/108100/215690/16560/13426/68810/12826/12661/13717/12808/103967/544963/104015/217882/110350/319565/77629/110891/233335/18039/17754/16572/18040/381290/22152/74165/17912/210274/12288/11426/11816/20265/13429/12843/12289/18125/380684/16574/56430/20190/20273/109711/226438/20541/20192/13518/11735/18810/17755/56320/11472/12831/20742/20740/77579/20191/13424/17918	GO:0099080
exocytic vesicle	78	-0.333295	-1.5977	0.00502948	0.0135409	0.436427	0.00692317	815	tags=53%, list=36%, signal=35%	54525/30785/80976/27204/14417/53420/19894/19276/54725/218038/14800/20983/14812/20527/14799/229521/18619/64176/16560/11975/72961/20616/22784/19280/229706/20980/22348/22671/64051/20977/13429/14810/228355/11980/382018/11820/235380/18386/20743/12217/17918	GO:0070382
growth cone	75	-0.332434	-1.58314	0.00861972	0.0215493	0.440936	0.0110177	767	tags=51%, list=34%, signal=35%	21838/16400/18186/73340/270163/382253/12933/72832/15519/13807/238988/14800/58235/17967/53324/19283/19268/15114/231876/12808/19229/18039/16572/22152/11603/210274/13838/14810/16574/16971/11820/19417/16728/17755/56320/26875/77579/243725	GO:0030426
site of polarized growth	75	-0.332434	-1.58314	0.00861972	0.0215493	0.440936	0.0110177	767	tags=51%, list=34%, signal=35%	21838/16400/18186/73340/270163/382253/12933/72832/15519/13807/238988/14800/58235/17967/53324/19283/19268/15114/231876/12808/19229/18039/16572/22152/11603/210274/13838/14810/16574/16971/11820/19417/16728/17755/56320/26875/77579/243725	GO:0030427
polymeric cytoskeletal fiber	93	-0.317876	-1.55037	0.0105685	0.0258068	0.5172	0.0131944	363	tags=31%, list=16%, signal=27%	12808/103967/544963/104015/217882/110350/110891/233335/18039/17754/16572/18040/22152/17912/210274/11426/11816/13429/380684/16574/56430/109711/20541/13518/18810/17755/56320/13424/17918	GO:0099513
transport vesicle	94	-0.307317	-1.50404	0.00965937	0.0237723	0.572511	0.0121543	715	tags=45%, list=32%, signal=32%	14417/53420/19894/19276/54725/218038/14800/20661/20983/14812/20527/14799/229521/18619/64176/16560/228777/11975/72961/17105/20616/22784/19280/229706/20980/22348/22671/64051/20977/13429/14810/228355/11980/382018/11820/235380/18386/20743/16004/26875/12217/17918	GO:0030133
perinuclear region of cytoplasm	160	-0.291145	-1.50881	0.00197942	0.00605356	0.65723	0.00309505	1074	tags=62%, list=48%, signal=35%	207839/170790/268977/326622/18750/13830/15516/56543/230857/22042/19141/13030/19035/23969/16511/19387/15194/108148/20317/23805/50771/27061/16467/12759/106763/16400/64294/16412/193740/22359/11938/14417/19242/53420/382253/100502841/15203/15519/74770/71720/12874/11803/64009/12554/20661/20983/244281/76089/240185/12490/18145/229521/18484/16777/238161/109648/20750/11303/22041/13426/11975/22027/67154/107528/15114/231876/12808/103967/11981/16450/104015/12317/19229/11423/20312/76884/16510/20977/20660/338352/17912/12652/20370/170643/233908/18125/16971/11820/20743/16004/16438/12291/20192/13518/14107/18810/17755/56320/26875	GO:0048471
membrane protein complex	213	-0.28687	-1.51869	0.000929623	0.00301888	0.679627	0.00154349	1011	tags=58%, list=45%, signal=35%	77963/110557/18763/12010/54208/269275/22042/16000/11658/21814/72821/16511/53627/67498/14731/14043/229725/12558/21354/14402/230866/11931/23805/433926/16195/14802/16504/11964/114249/242667/242425/16400/16412/17957/54411/11938/14396/21355/14972/15166/15561/12564/14401/15015/74015/232813/382571/12563/16498/64009/12554/15040/14800/14407/223272/14991/12490/14812/14964/16337/14127/14799/269109/16410/238161/399548/170483/12286/269774/11479/17356/223697/22041/14827/14403/11975/14394/14406/58234/98660/20616/15165/104015/12317/19229/18007/20338/319565/13483/53623/12293/16510/118454/20269/11438/210274/12288/14807/20265/13429/14810/12294/110876/12289/207227/16536/243961/14816/11928/20190/20273/329178/239556/16149/22068/232975/12287/16004/12291/20192/12290/14960/20191	GO:0098796
cytoskeleton	271	-0.263541	-1.41782	0.00331133	0.00939703	0.801833	0.00480449	713	tags=39%, list=32%, signal=30%	11519/224938/260315/229534/270163/382253/12933/69116/18751/229949/83397/74015/360013/16564/218038/12721/238988/21956/16498/225288/16579/64009/22153/244281/216860/228140/217310/108100/74754/215690/64099/16560/78933/70598/13426/68810/13803/338367/15114/216166/12808/103967/12323/12211/544963/104015/19229/217882/110350/319565/110891/233335/18039/17754/23963/16572/329152/18040/22152/237860/17101/66889/56527/234214/17912/210274/11426/56013/11816/13429/14218/15204/70549/68870/18125/194401/105689/380684/16574/56430/234857/80297/11820/109711/100019/20743/320365/20541/13518/11735/217692/18810/17755/56320/11472/20741/26875/20742/20740/77579/12217/14254/13424/17918/243725	GO:0005856
intracellular vesicle	363	-0.253071	-1.38296	0.0022384	0.00665185	0.856681	0.00340095	804	tags=43%, list=36%, signal=33%	30785/20394/286940/80976/20720/26372/18159/12728/18791/27204/68151/19711/18186/16412/12215/226518/27410/16008/14417/11519/13039/53420/19894/14824/19276/218756/14401/227325/217265/74015/17475/360013/54725/269608/218038/12721/238988/231440/77480/14800/20661/20983/76089/14991/14812/18145/20527/16337/108100/14799/18220/229521/18484/18619/12891/81840/54608/18549/64176/16560/18128/228777/18164/223697/13056/11303/22041/13426/14827/11975/19268/338367/15114/327958/72961/231876/14394/14406/28240/11504/17105/98660/103967/11981/20616/52850/12211/22784/12317/18007/19280/19156/229706/20980/22348/22671/20510/64051/16510/76787/20977/27403/20660/66889/320027/17912/381677/19275/12652/11816/13429/13838/271564/11512/14810/65945/228355/240055/18552/21826/11980/13349/20713/18125/207227/382018/56430/11307/234857/11928/20190/210108/16971/11820/12653/16149/20254/235380/320051/215821/109711/16590/18386/20743/16004/16438/20692/16728/20192/13518/26875/12217/20191/14254/17918/13040	GO:0097708
cytoplasmic vesicle	362	-0.251227	-1.3724	0.00732462	0.0186069	0.866344	0.0095133	804	tags=43%, list=36%, signal=33%	30785/20394/286940/80976/20720/26372/18159/12728/18791/27204/68151/19711/18186/16412/12215/226518/27410/16008/14417/11519/13039/53420/19894/14824/19276/218756/14401/227325/217265/74015/17475/360013/54725/269608/218038/12721/238988/231440/77480/14800/20661/20983/76089/14991/14812/18145/20527/16337/108100/14799/18220/229521/18484/18619/12891/81840/54608/18549/64176/16560/18128/228777/18164/223697/13056/11303/22041/13426/14827/11975/19268/338367/15114/327958/72961/231876/14394/14406/28240/11504/17105/98660/103967/11981/20616/52850/12211/22784/12317/19280/19156/229706/20980/22348/22671/20510/64051/16510/76787/20977/27403/20660/66889/320027/17912/381677/19275/12652/11816/13429/13838/271564/11512/14810/65945/228355/240055/18552/21826/11980/13349/20713/18125/207227/382018/56430/11307/234857/11928/20190/210108/16971/11820/12653/16149/20254/235380/320051/215821/109711/16590/18386/20743/16004/16438/20692/16728/20192/13518/26875/12217/20191/14254/17918/13040	GO:0031410
ubiquitin ligase complex	30	0.245306	1.57884	0.012326	0.0289752	3.46746	0.0148144	958	tags=80%, list=42%, signal=47%	12189/213311/76375/68970/69259/28199/22346/242960/54383/30839/50753/56550/76863/66105/26374/21927/14763/140630/50754/224826/30840/74126/414872/23802	GO:0000151
mitochondrial inner membrane	32	0.355983	2.41943	7.1596e-05	0.000336608	4.04725	0.0001721	401	tags=69%, list=18%, signal=57%	208638/22229/70556/18408/75219/53600/384071/104910/67283/380836/64384/73132/56428/68066/52856/66925/12908/27376/66278/70397/75778/214663	GO:0005743
spliceosomal complex	22	0.399116	2.25494	0.000492507	0.00170483	4.2732	0.000871644	778	tags=82%, list=34%, signal=54%	76936/193116/67684/24010/20637/20227/15382/17876/53379/59013/13207/319322/19655/244672/229279/338351/71702/75956	GO:0005681
Golgi-associated vesicle membrane	10	0.464174	1.74349	0.0151508	0.0348358	4.61401	0.0178108	1214	tags=100%, list=54%, signal=46%	56447/18550/68861/217030/73218/67300/16432/99683/320150/224020	GO:0030660
mitochondrial matrix	12	0.667612	2.77521	2.0203e-05	0.000117851	5.67973	6.02545e-05	389	tags=92%, list=17%, signal=76%	12189/56248/64384/52856/18604/15278/50529/68738/192166/12041/107732	GO:0005759

### Sheet: GSE_GO_BP_full_zscore_PFC
Description	setSize	enrichmentScore	NES	pvalue	p.adjust	zscore_enrich	qvalues	rank	leading_edge	core_enrichment	ID
neuronal action potential	10	-0.745425	-2.23838	3.17799e-05	0.000742777	-1.87376	0.000547703	276	tags=80%, list=12%, signal=71%	13483/20269/20265/110876/20273/239556/12291/11735	GO:0019228
membrane depolarization during action potential	14	-0.699556	-2.31493	1.01477e-05	0.000284614	-1.63711	0.000209866	245	tags=71%, list=11%, signal=64%	12293/20269/12288/20265/110876/12289/20273/239556/12291/11735	GO:0086010
positive regulation of lipid transport	11	-0.69914	-2.15791	0.000124946	0.00204021	-1.63496	0.0015044	476	tags=82%, list=21%, signal=65%	18830/21333/20750/11303/27403/11816/11980/11307/16971	GO:0032370
negative regulation of cytosolic calcium ion concentration	10	-0.6853	-2.05784	0.000339398	0.00414936	-1.56356	0.00305962	133	tags=70%, list=6%, signal=66%	98660/18125/67972/16971/20541/20192/20191	GO:0051481
positive regulation of lipid localization	14	-0.645221	-2.13513	0.000147623	0.00222667	-1.35678	0.00164188	476	tags=71%, list=21%, signal=57%	18830/21333/20750/11303/27403/11816/11980/16956/11307/16971	GO:1905954
protein trimerization	12	-0.644952	-2.04097	0.000722948	0.00762614	-1.35539	0.0056233	550	tags=75%, list=24%, signal=57%	14991/54003/20511/237759/338352/12843/16149/12833/12834	GO:0070206
retrograde axonal transport	11	-0.641684	-1.98057	0.00112305	0.0107094	-1.33853	0.00789683	459	tags=73%, list=20%, signal=58%	16560/15114/18039/17754/16572/13518/12217/13424	GO:0008090
long-term memory	11	-0.632328	-1.95169	0.00147195	0.0133936	-1.29026	0.00987609	706	tags=91%, list=31%, signal=63%	224938/12326/14799/21333/72961/11816/14810/432530/243961/19699	GO:0007616
pigmentation	11	-0.631098	-1.9479	0.00149376	0.0134891	-1.28391	0.00994647	258	tags=55%, list=11%, signal=49%	11990/17101/79456/16590/20692/17918	GO:0043473
regulation of heart rate	16	-0.630434	-2.14991	6.80318e-05	0.00125727	-1.28049	0.000927076	484	tags=75%, list=21%, signal=59%	399548/21333/20346/20510/12293/12288/12289/80297/20541/12291/12290/20191	GO:0002027
cerebellar Purkinje cell layer development	11	-0.625578	-1.93086	0.00173363	0.0153642	-1.25543	0.0113291	722	tags=91%, list=32%, signal=62%	72393/14828/12286/11941/56747/233878/20370/235439/20743/77579	GO:0021680
cardiac muscle cell action potential involved in contraction	10	-0.624618	-1.87562	0.00346103	0.0269643	-1.25048	0.0198827	245	tags=60%, list=11%, signal=54%	12293/12288/20265/12289/12291/20191	GO:0086002
long-term synaptic depression	10	-0.622968	-1.87066	0.00363738	0.028246	-1.24196	0.0208278	600	tags=80%, list=27%, signal=59%	66673/14799/81840/58234/19229/76376/210274/243725	GO:0060292
export across plasma membrane	15	-0.61524	-2.06962	0.000172905	0.00254448	-1.2021	0.00187623	396	tags=67%, list=18%, signal=55%	27222/98660/110891/11603/320707/11928/67972/240776/232975/20541	GO:0140115
cardiac muscle cell action potential	12	-0.608848	-1.92672	0.00292042	0.0235212	-1.16912	0.0173439	245	tags=58%, list=11%, signal=52%	12293/12288/20265/12289/12291/11735/20191	GO:0086001
semaphorin-plexin signaling pathway involved in neuron projection guidance	10	-0.607536	-1.82433	0.00571565	0.0392683	-1.16235	0.0289554	748	tags=90%, list=33%, signal=60%	18186/235611/243743/140571/67784/18844/18846/18845/20346	GO:1902285
semaphorin-plexin signaling pathway involved in axon guidance	10	-0.607536	-1.82433	0.00571565	0.0392683	-1.16235	0.0289554	748	tags=90%, list=33%, signal=60%	18186/235611/243743/140571/67784/18844/18846/18845/20346	GO:1902287
synapse maturation	15	-0.606454	-2.04006	0.00028059	0.00369573	-1.15676	0.00272513	406	tags=67%, list=18%, signal=55%	18011/12323/13869/18039/56747/233878/65945/20370/243961/19699	GO:0060074
transmission of nerve impulse	20	-0.601227	-2.18387	3.93887e-05	0.00086947	-1.1298	0.000641123	633	tags=80%, list=28%, signal=58%	319504/269116/14799/12286/108073/13483/20269/20265/110876/16536/80297/20273/239556/12291/11735/12290	GO:0019226
actin filament-based movement	24	-0.600478	-2.28998	4.51769e-06	0.000146018	-1.12593	0.00010767	495	tags=71%, list=22%, signal=56%	238161/399548/223697/98660/319565/12293/17912/12288/20265/12289/18125/11928/12291/56320/77579/20191/17918	GO:0030048
regulation of dendritic spine morphogenesis	16	-0.600039	-2.04625	0.000295368	0.003869	-1.12367	0.00285289	521	tags=69%, list=23%, signal=53%	108100/17356/58234/103967/12323/56013/13838/19699/217692/56320/243725	GO:0061001
response to amyloid-beta	13	-0.597679	-1.93508	0.0021074	0.0177528	-1.11149	0.0130904	462	tags=69%, list=20%, signal=55%	12286/108071/83433/12293/13838/16971/11820/232975/12287	GO:1904645
cardiac muscle cell contraction	14	-0.596817	-1.97495	0.00101118	0.00996135	-1.10704	0.00734522	495	tags=71%, list=22%, signal=56%	238161/399548/98660/12293/12288/20265/12289/11928/12291/20191	GO:0086003
regulation of neuronal synaptic plasticity	29	-0.595297	-2.37577	1.42896e-06	5.67774e-05	-1.0992	4.18661e-05	554	tags=72%, list=25%, signal=55%	20983/14812/26562/214162/108071/18011/58234/12323/21367/110891/76787/20977/381677/14810/94229/382018/11820/19417/12322/16513/16590	GO:0048168
nucleus localization	13	-0.59302	-1.92	0.00253288	0.0206794	-1.08745	0.0152484	590	tags=69%, list=26%, signal=51%	64009/16560/223697/20562/319565/229227/18208/77579/13424	GO:0051647
regulation of actin filament-based movement	11	-0.592709	-1.82941	0.00431711	0.0317654	-1.08585	0.0234229	721	tags=82%, list=32%, signal=56%	11938/21956/238161/98660/12288/18125/11928/56320/20191	GO:1903115
regulation of actin filament depolymerization	11	-0.592026	-1.8273	0.00431711	0.0317654	-1.08233	0.0234229	26	tags=36%, list=1%, signal=36%	11472/20741/20742/20740	GO:0030834
regulation of the force of heart contraction	11	-0.591982	-1.82716	0.00431711	0.0317654	-1.0821	0.0234229	366	tags=64%, list=16%, signal=54%	98660/381290/12652/18125/11928/20541/20191	GO:0002026
vesicle cytoskeletal trafficking	11	-0.591679	-1.82623	0.00431711	0.0317654	-1.08054	0.0234229	459	tags=64%, list=20%, signal=51%	16560/13426/15114/16572/228355/13424/17918	GO:0099518
actin filament depolymerization	12	-0.5873	-1.85853	0.00569577	0.0392683	-1.05795	0.0289554	131	tags=42%, list=6%, signal=39%	194401/11472/20741/20742/20740	GO:0030042
membrane depolarization	20	-0.584727	-2.12394	8.53033e-05	0.0014844	-1.04467	0.00109456	484	tags=70%, list=21%, signal=55%	399548/12286/15165/12293/20269/11438/12288/20265/110876/12289/20273/239556/12291/11735	GO:0051899
axonal transport	16	-0.581035	-1.98145	0.000614302	0.00662668	-1.02562	0.00488633	459	tags=62%, list=20%, signal=50%	16560/15114/18039/17754/16572/228355/16574/13518/12217/13424	GO:0098930
postsynaptic density assembly	14	-0.580425	-1.92071	0.00199065	0.0168417	-1.02247	0.0124186	442	tags=64%, list=20%, signal=52%	18164/16180/19266/58234/19280/210274/243961/19699/217692	GO:0097107
dendritic spine morphogenesis	20	-0.580141	-2.10728	0.000107396	0.00176574	-1.02101	0.001302	521	tags=65%, list=23%, signal=50%	108100/17356/58234/103967/12323/210274/56013/13838/243961/19699/217692/56320/243725	GO:0060997
synaptic vesicle transport	12	-0.578451	-1.83052	0.00795665	0.0485132	-1.01229	0.0357723	358	tags=67%, list=16%, signal=56%	20983/103967/20616/104015/16572/13429/228355/16574	GO:0048489
anterograde axonal transport	11	-0.577107	-1.78125	0.00665081	0.0434398	-1.00535	0.0320313	459	tags=64%, list=20%, signal=51%	16560/15114/18039/17754/16572/228355/16574	GO:0008089
negative regulation of cation transmembrane transport	11	-0.574705	-1.77384	0.00744361	0.0463331	-0.992964	0.0341647	453	tags=64%, list=20%, signal=51%	94253/98660/329152/11603/18125/11735/11472	GO:1904063
adult locomotory behavior	30	-0.572279	-2.28968	2.44899e-06	8.98213e-05	-0.980445	6.62317e-05	462	tags=67%, list=20%, signal=54%	18145/12286/11496/12661/98660/21367/56747/233878/12288/20265/13429/13838/14810/20370/80297/20273/11820/16513/232975/18386	GO:0008344
post-Golgi vesicle-mediated transport	13	-0.571092	-1.849	0.00457743	0.0332701	-0.97432	0.0245324	559	tags=62%, list=25%, signal=47%	20661/18195/20660/17912/26422/11735/20742/17918	GO:0006892
actin-mediated cell contraction	18	-0.563519	-1.98379	0.000836683	0.00868642	-0.935249	0.00640512	495	tags=67%, list=22%, signal=52%	238161/399548/98660/12293/12288/20265/12289/18125/11928/12291/56320/20191	GO:0070252
cytokine biosynthetic process	13	-0.560159	-1.81361	0.00671637	0.0435503	-0.917913	0.0321128	723	tags=69%, list=32%, signal=47%	96875/83397/16180/22177/66889/18552/11820/16149/110751	GO:0042089
cytokine metabolic process	13	-0.560159	-1.81361	0.00671637	0.0435503	-0.917913	0.0321128	723	tags=69%, list=32%, signal=47%	96875/83397/16180/22177/66889/18552/11820/16149/110751	GO:0042107
negative regulation of dendrite development	14	-0.555734	-1.839	0.00509435	0.0364713	-0.895088	0.0268929	551	tags=64%, list=24%, signal=49%	76089/19283/103967/19280/320027/20370/210108/22068/270120	GO:2000171
positive regulation of axon extension	18	-0.555064	-1.95403	0.0012332	0.0116204	-0.891631	0.00856854	193	tags=44%, list=9%, signal=41%	11816/269878/16971/18208/16728/14268/17755/56320	GO:0045773
regulation of long-term neuronal synaptic plasticity	15	-0.554124	-1.86403	0.00311414	0.0249131	-0.886776	0.0183702	543	tags=67%, list=24%, signal=51%	14812/108071/18011/58234/12323/20977/14810/11820/16513/16590	GO:0048169
organelle transport along microtubule	19	-0.542338	-1.93334	0.00175733	0.0154593	-0.825973	0.0113993	459	tags=58%, list=20%, signal=47%	16560/223697/13426/15114/319565/18039/16572/228355/380684/17755/13424	GO:0072384
locomotory behavior	62	-0.541946	-2.48984	6.01797e-10	1.1036e-07	-0.823948	8.13766e-08	496	tags=60%, list=22%, signal=48%	18619/12286/108071/11496/12661/12614/58234/11941/98660/21367/19156/11804/56747/233878/11438/12288/11816/20265/13429/13838/271564/14810/20370/94229/14816/80297/20273/11820/16513/232975/18386/12287/19699/12290/56320/17918/16847	GO:0007626
adult behavior	50	-0.540647	-2.3994	3.08935e-08	1.85028e-06	-0.817247	1.36434e-06	471	tags=58%, list=21%, signal=47%	20511/12286/108073/11496/12661/14406/58234/98660/21367/56747/217843/233878/11438/210274/12288/20265/13429/13838/14810/20370/18125/243961/80297/20273/11820/16513/232975/18386/20743	GO:0030534
axo-dendritic transport	23	-0.535469	-2.00988	0.000726616	0.00763106	-0.790532	0.00562693	459	tags=57%, list=20%, signal=45%	16560/15114/18039/17754/16572/18040/228355/16574/11820/13518/12217/13424/17918	GO:0008088
positive regulation of dendrite morphogenesis	15	-0.534472	-1.79792	0.00592298	0.0398922	-0.785387	0.0294154	760	tags=73%, list=34%, signal=49%	228550/382253/108100/17356/19268/19266/12323/11423/13838/19699/56320	GO:0050775
regulation of actin filament polymerization	22	-0.532575	-1.97801	0.000701086	0.00749789	-0.775601	0.00552873	627	tags=68%, list=28%, signal=50%	11519/12721/225288/108100/22351/13717/544963/19229/170643/234857/56320/20741/20742/20740/243725	GO:0030833
vasoconstriction	18	-0.526728	-1.85427	0.00383051	0.029269	-0.745434	0.0215822	366	tags=50%, list=16%, signal=42%	98660/20312/243547/12288/19225/18125/67972/20541/12291	GO:0042310
leukocyte mediated cytotoxicity	15	-0.526412	-1.77081	0.00726718	0.0456553	-0.743804	0.0336649	1010	tags=93%, list=45%, signal=52%	110557/12010/21354/21355/14972/15015/54725/12721/15040/14991/14964/22177/17101/630294	GO:0001909
cell killing	17	-0.523034	-1.81247	0.00444957	0.0324397	-0.726378	0.0239201	1026	tags=94%, list=45%, signal=52%	15516/110557/12010/21354/21355/14972/15015/54725/12721/15040/14991/14964/12628/22177/17101/630294	GO:0001906
action potential	28	-0.522899	-2.07986	0.000219898	0.00306571	-0.725681	0.00226057	543	tags=64%, list=24%, signal=49%	14812/14799/399548/21333/15165/13483/12293/20269/11438/12288/20265/110876/12289/20273/239556/12291/11735/20191	GO:0001508
negative regulation of blood vessel diameter	20	-0.5223	-1.89718	0.00149216	0.0134891	-0.722589	0.00994647	366	tags=50%, list=16%, signal=42%	98660/20312/243547/12652/12288/19225/18125/67972/20541/12291	GO:0097756
neuron projection organization	33	-0.521632	-2.13182	5.12061e-05	0.00105891	-0.719143	0.000780812	543	tags=61%, list=24%, signal=47%	14812/16337/108100/17356/58234/103967/12323/17754/210274/56013/11816/13838/14810/243961/11820/232975/19699/217692/56320/243725	GO:0106027
glial cell migration	25	-0.520433	-2.00664	0.000488902	0.00549784	-0.712957	0.00405395	500	tags=56%, list=22%, signal=44%	121021/16777/223697/19283/17181/83433/319565/216616/13838/14810/16971/13003/19699/14268	GO:0008347
cell-substrate junction assembly	21	-0.516612	-1.89513	0.00338687	0.0264731	-0.693243	0.0195205	1017	tags=90%, list=45%, signal=50%	22417/14260/14758/17926/21838/18186/18606/16410/19271/226519/19229/19272/11426/16971/109711/13518/18810/14268/11472	GO:0007044
cell-substrate junction organization	21	-0.516612	-1.89513	0.00338687	0.0264731	-0.693243	0.0195205	1017	tags=90%, list=45%, signal=50%	22417/14260/14758/17926/21838/18186/18606/16410/19271/226519/19229/19272/11426/16971/109711/13518/18810/14268/11472	GO:0150115
anion homeostasis	16	-0.515654	-1.75848	0.00641258	0.0423479	-0.688299	0.0312261	574	tags=62%, list=25%, signal=47%	52377/12286/11303/108068/17101/11816/20499/76459/11307/57138	GO:0055081
positive regulation of cation channel activity	18	-0.514076	-1.80973	0.00629908	0.0417139	-0.680157	0.0307587	495	tags=56%, list=22%, signal=44%	238161/15114/58234/15165/83433/12293/19699/11735/11472/13040	GO:2001259
multicellular organismal signaling	33	-0.512358	-2.09392	9.36148e-05	0.00158282	-0.671297	0.00116713	513	tags=67%, list=23%, signal=52%	319504/269116/14799/399548/12286/108073/13483/12293/20269/12288/20265/110876/12289/16536/80297/20273/239556/20541/12291/11735/12290/20191	GO:0035637
walking behavior	17	-0.511778	-1.77346	0.00619609	0.0413767	-0.668304	0.03051	534	tags=59%, list=24%, signal=45%	18145/12286/21367/19156/12288/20265/13838/80297/20273/16513	GO:0090659
epidermal growth factor receptor signaling pathway	16	-0.511377	-1.7439	0.00800522	0.0485609	-0.666234	0.0358075	586	tags=62%, list=26%, signal=47%	12554/15200/19271/19268/18011/15114/19229/216616/11804/11820	GO:0007173
striated muscle contraction	29	-0.508708	-2.0302	0.00025762	0.00348958	-0.652465	0.00257311	495	tags=59%, list=22%, signal=46%	238161/399548/98660/233335/12293/11603/12652/12288/20265/12289/18125/11928/232975/20541/12291/20192/20191	GO:0006941
transport along microtubule	37	-0.50825	-2.13314	2.82108e-05	0.000679338	-0.650102	0.000500925	459	tags=51%, list=20%, signal=42%	16560/223697/13426/15114/110350/319565/18039/17754/16572/18040/228355/380684/16574/11820/13518/17755/12217/13424/17918	GO:0010970
regulation of dendrite morphogenesis	37	-0.508222	-2.13302	2.84972e-05	0.000679372	-0.649955	0.00050095	684	tags=68%, list=30%, signal=48%	382253/19876/211134/64009/76089/108100/94253/17356/19283/19268/19266/58234/103967/12323/11423/329152/56013/13838/14810/76484/22068/19699/217692/56320/243725	GO:0048814
antigen processing and presentation of peptide antigen	19	-0.506916	-1.80707	0.00545757	0.0382111	-0.64322	0.0281758	1010	tags=89%, list=45%, signal=50%	110557/12010/21354/98682/21355/14972/15015/15040/14991/14964/14127/12317/83433/16149/630294/14960/13040	GO:0048002
maintenance of protein location in cell	17	-0.506603	-1.75553	0.00727727	0.0456553	-0.641604	0.0336649	590	tags=59%, list=26%, signal=44%	64009/14828/223697/216440/320528/20660/271564/11512/11735/56320	GO:0032507
regulation of dendritic spine development	30	-0.50408	-2.01682	0.000213284	0.002991	-0.628585	0.00220548	447	tags=57%, list=20%, signal=46%	108100/17356/18011/58234/103967/12323/19280/320027/210274/56013/11816/13838/243961/19699/217692/56320/243725	GO:0060998
regulation of blood pressure	22	-0.500305	-1.85816	0.00303015	0.0243228	-0.609111	0.017935	569	tags=64%, list=25%, signal=48%	70495/12490/11835/21333/109648/98660/243547/12288/19225/12843/18125/11928/67972/12287	GO:0008217
cerebellum development	23	-0.499432	-1.87462	0.00269885	0.0218103	-0.604605	0.0160823	584	tags=65%, list=26%, signal=49%	14828/12805/12286/15114/11941/19280/73692/11990/56747/233878/20370/235439/76484/20743/77579	GO:0021549
regulation of actin polymerization or depolymerization	26	-0.497622	-1.93755	0.000878401	0.00894918	-0.595268	0.00659888	374	tags=46%, list=17%, signal=39%	22351/13717/544963/19229/170643/234857/56320/11472/20741/20742/20740/243725	GO:0008064
regulation of actin filament length	26	-0.497622	-1.93755	0.000878401	0.00894918	-0.595268	0.00659888	374	tags=46%, list=17%, signal=39%	22351/13717/544963/19229/170643/234857/56320/11472/20741/20742/20740/243725	GO:0030832
regulation of muscle contraction	26	-0.495524	-1.92938	0.000936001	0.00945519	-0.584441	0.00697199	208	tags=42%, list=9%, signal=39%	11603/12652/12288/19225/11928/67972/20190/16590/20541/56320/20191	GO:0006937
regulation of heart contraction	36	-0.495222	-2.06238	6.44759e-05	0.00121032	-0.582883	0.000892456	495	tags=58%, list=22%, signal=46%	238161/15200/399548/21333/98660/20346/20510/381290/12293/11603/12652/12288/12289/18125/11928/80297/12287/20541/12291/12290/20191	GO:0008016
cytoskeleton-dependent intracellular transport	38	-0.493713	-2.08261	3.93104e-05	0.00086947	-0.575102	0.000641123	459	tags=50%, list=20%, signal=41%	16560/223697/13426/15114/110350/319565/18039/17754/16572/18040/228355/380684/16574/11820/13518/17755/12217/13424/17918	GO:0030705
dendritic spine organization	30	-0.488402	-1.95409	0.000442885	0.00507614	-0.547697	0.00374301	543	tags=57%, list=24%, signal=44%	14812/16337/108100/17356/58234/103967/12323/210274/56013/11816/13838/14810/243961/19699/217692/56320/243725	GO:0097061
microtubule-based transport	39	-0.486983	-2.05949	5.30832e-05	0.00107246	-0.540378	0.000790802	459	tags=49%, list=20%, signal=39%	16560/223697/13426/15114/110350/319565/18039/17754/16572/18040/228355/380684/16574/11820/13518/17755/12217/13424/17918	GO:0099111
actin filament polymerization	27	-0.486028	-1.91738	0.00106419	0.0102299	-0.535448	0.00754326	374	tags=44%, list=17%, signal=38%	22351/13717/12808/544963/19229/170643/234857/56320/20741/20742/20740/243725	GO:0030041
regulation of blood circulation	43	-0.485088	-2.10292	2.50136e-05	0.00062117	-0.530599	0.000458034	495	tags=56%, list=22%, signal=44%	238161/15200/399548/21333/98660/20312/20346/20510/381290/12293/11603/12652/12288/19225/12289/18125/11928/67972/80297/12287/20541/12291/12290/20191	GO:1903522
dendrite morphogenesis	57	-0.482229	-2.18559	2.82288e-06	9.89668e-05	-0.515847	7.29754e-05	760	tags=68%, list=34%, signal=47%	228550/18186/16412/22359/19242/382253/19876/211134/77480/64009/228357/76089/108100/12286/94253/17356/19283/19268/19266/58234/103967/12323/11423/20346/329152/210274/56013/13838/14810/243961/53883/76484/12322/22068/19699/217692/56320/60597/243725	GO:0048813
actin polymerization or depolymerization	32	-0.482222	-1.95516	0.000592558	0.00642118	-0.515812	0.0047348	374	tags=44%, list=17%, signal=37%	22351/13717/12808/544963/19229/170643/194401/234857/56320/11472/20741/20742/20740/243725	GO:0008154
heart contraction	42	-0.481042	-2.07593	4.29763e-05	0.000923022	-0.509724	0.00068061	495	tags=55%, list=22%, signal=44%	238161/15200/399548/21333/98660/20346/20510/381290/12293/11603/12652/12288/20265/12289/18125/11928/80297/232975/12287/20541/12291/12290/20191	GO:0060047
establishment of organelle localization	50	-0.479154	-2.12649	6.96172e-06	0.000203992	-0.499985	0.000150418	590	tags=54%, list=26%, signal=41%	64009/20983/14127/16560/223697/13426/15114/103967/20562/20616/104015/319565/18039/16572/12652/13429/228355/380684/16574/234857/16590/18208/17755/26875/77579/13424/17918	GO:0051656
sodium ion transmembrane transport	36	-0.477818	-1.9899	0.000183291	0.00264827	-0.493091	0.00195276	484	tags=56%, list=21%, signal=44%	399548/94253/27222/98660/15165/110891/18301/329152/381290/20269/338370/11603/20265/110876/18125/11928/20273/232975/20541/11735	GO:0035725
positive regulation of gliogenesis	20	-0.477608	-1.73484	0.00610862	0.0410224	-0.492009	0.0302488	974	tags=85%, list=43%, signal=49%	16000/17136/16195/106763/20720/19242/18606/18128/22041/19283/104015/83433/22671/118454/14810/16971/23966	GO:0014015
positive regulation of calcium ion transport	28	-0.476587	-1.89565	0.00176628	0.0154754	-0.486739	0.0114111	400	tags=50%, list=18%, signal=42%	15114/207911/11941/20312/12293/118454/12288/14810/12289/67972/12322/22068/16438/20191	GO:0051928
establishment of vesicle localization	27	-0.476398	-1.87939	0.0017928	0.015542	-0.485764	0.0114602	459	tags=48%, list=20%, signal=39%	16560/13426/15114/103967/20616/104015/16572/13429/228355/16574/26875/13424/17918	GO:0051650
metencephalon development	26	-0.475931	-1.85309	0.00226866	0.0187795	-0.483356	0.0138475	851	tags=77%, list=38%, signal=48%	22284/20720/72393/218756/14828/12805/12286/15114/11941/19280/73692/11990/56747/233878/14810/20370/235439/76484/20743/77579	GO:0022037
calcium ion transport into cytosol	34	-0.47542	-1.96035	0.000321795	0.00401654	-0.480721	0.00296168	543	tags=56%, list=24%, signal=43%	14812/269615/16410/238161/15114/28240/19229/110891/20312/12293/14810/20190/239556/20541/16438/12291/20192/20191/17918	GO:0060402
regulation of dendrite development	62	-0.474185	-2.17852	1.05985e-06	4.35633e-05	-0.474346	3.21224e-05	760	tags=66%, list=34%, signal=45%	228550/22359/19242/14824/382253/19876/211134/64009/76089/108100/94253/17356/19283/19268/16180/18011/19266/58234/12808/103967/12323/11423/19280/329152/239420/320027/210274/56013/11816/13838/14810/20370/243961/210108/76484/22068/19699/270120/217692/56320/243725	GO:0050773
defense response to bacterium	20	-0.474062	-1.72196	0.00683679	0.0440511	-0.473716	0.0324821	707	tags=65%, list=31%, signal=45%	14972/14824/12810/15040/14991/14127/229521/17105/83433/18129/17101/381677/12652	GO:0042742
positive regulation of dendritic spine development	22	-0.471528	-1.75128	0.00776204	0.0477506	-0.46064	0.0352099	823	tags=68%, list=36%, signal=44%	216856/228550/14824/382253/108100/17356/18011/58234/12323/210274/11816/243961/19699/56320/243725	GO:0060999
long-term synaptic potentiation	35	-0.471219	-1.95185	0.000307385	0.00392141	-0.459044	0.00289154	397	tags=49%, list=18%, signal=41%	22177/58234/12323/19418/19229/110891/76376/210274/11816/13838/432530/18125/243961/382018/11820/19699/243725	GO:0060291
muscle contraction	50	-0.470925	-2.08997	1.51213e-05	0.000398712	-0.457527	0.000293999	302	tags=44%, list=13%, signal=39%	233335/243547/381290/12293/11603/12652/12288/19225/20265/12289/18125/11928/67972/20190/16590/232975/20541/12291/20192/56320/11472/20191	GO:0006936
excitatory postsynaptic potential	32	-0.470724	-1.90854	0.00124813	0.0116688	-0.45649	0.00860427	625	tags=59%, list=28%, signal=44%	380785/64009/14812/108100/17356/72961/58234/19229/243547/11438/210274/14810/20370/243961/11820/19699/56320/60597/243725	GO:0060079
chemical synaptic transmission, postsynaptic	35	-0.469979	-1.94671	0.000316771	0.00397464	-0.452647	0.00293079	625	tags=60%, list=28%, signal=44%	380785/64009/14812/235086/108100/17356/72961/58234/19229/20312/243547/11438/210274/14810/20370/243961/11820/19699/56320/60597/243725	GO:0099565
heart process	43	-0.46989	-2.03704	6.67928e-05	0.00124402	-0.452188	0.000917303	495	tags=53%, list=22%, signal=43%	238161/15200/399548/21333/98660/20346/20510/381290/12293/11603/12652/12288/20265/12289/18125/11928/80297/232975/12287/20541/12291/12290/20191	GO:0003015
homophilic cell adhesion via plasma membrane adhesion molecules	38	-0.469374	-1.97995	0.000147207	0.00222667	-0.449529	0.00164188	822	tags=74%, list=36%, signal=48%	20320/94332/12215/279653/12564/18530/329628/19876/54725/12563/319504/12554/268902/58235/235086/233651/140571/68810/19268/12614/23965/232370/65945/64085/53883/114873/16728/270120	GO:0007156
calcium ion transmembrane import into cytosol	29	-0.467391	-1.86531	0.00193813	0.0166205	-0.439295	0.0122555	543	tags=55%, list=24%, signal=42%	14812/269615/16410/238161/15114/28240/19229/110891/20312/14810/20190/20541/16438/20192/20191/17918	GO:0097553
microtubule-based movement	45	-0.466669	-2.03523	7.25015e-05	0.0013141	-0.435572	0.000968978	459	tags=47%, list=20%, signal=38%	16560/223697/13426/15114/110350/319565/18039/17754/16572/16709/18040/228355/380684/16574/53883/11820/13518/17755/12217/13424/17918	GO:0007018
cardiac muscle contraction	26	-0.466199	-1.8152	0.00335449	0.0263931	-0.433146	0.0194615	495	tags=54%, list=22%, signal=43%	238161/399548/98660/12293/11603/12652/12288/20265/12289/11928/232975/20541/12291/20191	GO:0060048
regulation of synaptic plasticity	77	-0.465982	-2.20737	5.74978e-08	3.34329e-06	-0.432027	2.46525e-06	563	tags=56%, list=25%, signal=43%	13116/20983/76089/14812/108100/26562/14799/81840/214162/108071/18011/22177/58234/11941/12323/19418/19229/21367/110891/17754/76376/76787/20977/381677/210274/19225/11816/13838/14810/432530/18125/94229/243961/382018/11820/19417/12322/16513/16590/19699/217692/56320/243725	GO:0048167
dendritic spine development	37	-0.464384	-1.94903	0.000413618	0.0049058	-0.423781	0.0036174	447	tags=49%, list=20%, signal=40%	17356/18011/58234/103967/12323/19280/320027/210274/56013/11816/13838/243961/57138/12322/19699/217692/56320/243725	GO:0060996
calcium ion transmembrane transport	61	-0.464144	-2.12564	4.28999e-06	0.000142046	-0.422543	0.000104741	543	tags=54%, list=24%, signal=42%	14812/269615/238384/16410/238161/12286/15114/28240/11941/98660/19229/110891/20312/76376/381290/12293/118454/338370/12288/14810/320707/12289/67972/20190/22068/12287/20541/16438/12291/20192/12290/20191/17918	GO:0070588
regulation of cytosolic calcium ion concentration	67	-0.462164	-2.1431	1.61455e-06	6.30997e-05	-0.412328	4.6528e-05	543	tags=55%, list=24%, signal=43%	14812/269615/16410/238161/21333/12286/68039/15114/207911/28240/11941/98660/18595/19229/320360/110891/20312/381290/12293/16510/12652/12288/14810/320707/18125/14816/67972/20190/16971/239556/22068/20541/16438/12291/20192/20191/17918	GO:0051480
neuromuscular process controlling balance	24	-0.460817	-1.75737	0.00517578	0.0368893	-0.405379	0.0272011	462	tags=50%, list=20%, signal=40%	12286/58234/11941/12323/19156/18039/11804/235439/243961/11820/77579/17918	GO:0050885
regulation of neurotransmitter receptor activity	25	-0.460279	-1.77471	0.00679907	0.0439268	-0.402605	0.0323904	700	tags=64%, list=31%, signal=45%	73340/19894/232813/380785/53324/244310/18164/58234/19418/19229/11438/210274/243961/19417/19699/60597	GO:0099601
inorganic cation import across plasma membrane	28	-0.457747	-1.82071	0.00374189	0.0287763	-0.389537	0.0212189	1022	tags=86%, list=45%, signal=47%	56543/213053/236794/22782/16511/331004/11931/20496/83704/19122/16524/15166/106957/227059/27222/28240/98660/110891/20499/11928/57138/16513/232975/20541	GO:0098659
inorganic ion import across plasma membrane	28	-0.457747	-1.82071	0.00374189	0.0287763	-0.389537	0.0212189	1022	tags=86%, list=45%, signal=47%	56543/213053/236794/22782/16511/331004/11931/20496/83704/19122/16524/15166/106957/227059/27222/28240/98660/110891/20499/11928/57138/16513/232975/20541	GO:0099587
sequestering of calcium ion	25	-0.45754	-1.76414	0.00727068	0.0456553	-0.388472	0.0336649	526	tags=52%, list=23%, signal=40%	269615/16410/238161/15114/28240/19229/20312/20190/20541/16438/20192/20191/17918	GO:0051208
release of sequestered calcium ion into cytosol	25	-0.45754	-1.76414	0.00727068	0.0456553	-0.388472	0.0336649	526	tags=52%, list=23%, signal=40%	269615/16410/238161/15114/28240/19229/20312/20190/20541/16438/20192/20191/17918	GO:0051209
regulation of sequestering of calcium ion	25	-0.45754	-1.76414	0.00727068	0.0456553	-0.388472	0.0336649	526	tags=52%, list=23%, signal=40%	269615/16410/238161/15114/28240/19229/20312/20190/20541/16438/20192/20191/17918	GO:0051282
negative regulation of sequestering of calcium ion	25	-0.45754	-1.76414	0.00727068	0.0456553	-0.388472	0.0336649	526	tags=52%, list=23%, signal=40%	269615/16410/238161/15114/28240/19229/20312/20190/20541/16438/20192/20191/17918	GO:0051283
cytosolic calcium ion transport	39	-0.456451	-1.93037	0.000314506	0.0039671	-0.382852	0.00292523	543	tags=54%, list=24%, signal=42%	14812/269615/16410/238161/15114/28240/19229/110891/20312/12293/14810/320707/67972/20190/239556/20541/16438/12291/20192/20191/17918	GO:0060401
negative regulation of protein secretion	25	-0.456268	-1.75924	0.00766368	0.0474551	-0.381907	0.0349921	618	tags=56%, list=27%, signal=41%	13121/20983/12490/229521/18007/20312/12652/18133/56013/11816/228355/18125/207227/14268	GO:0050709
negative regulation of peptide secretion	27	-0.454162	-1.79167	0.00422144	0.0315483	-0.371044	0.0232628	618	tags=56%, list=27%, signal=41%	13121/20983/12490/229521/18007/20312/12652/18133/56013/11816/228355/18125/207227/16149/14268	GO:0002792
synaptic vesicle exocytosis	39	-0.453879	-1.91949	0.000356439	0.00431346	-0.369583	0.00318062	751	tags=64%, list=33%, signal=44%	327814/17957/11938/53420/18751/238988/20983/229521/12286/108073/104015/20980/64051/18191/16510/76787/20977/11438/14823/432530/207227/382018/12322/20743/26875	GO:0016079
regulation of postsynapse organization	44	-0.453715	-1.97738	0.000136402	0.00216789	-0.368737	0.00159854	703	tags=61%, list=31%, signal=43%	19242/73340/382253/232813/319504/228357/14812/108100/17356/18164/19268/16180/19266/58234/103967/12323/19280/243547/234214/56013/11816/13838/14810/19699/217692/56320/243725	GO:0099175
regulation of signaling receptor activity	32	-0.45369	-1.83948	0.00224051	0.0187416	-0.368609	0.0138196	746	tags=66%, list=33%, signal=45%	16412/73340/19894/232813/380785/53324/19271/244310/18164/18011/58234/19418/19229/11804/11438/210274/243961/11820/19417/19699/60597	GO:0010469
positive regulation of dendrite development	38	-0.452876	-1.91035	0.00035178	0.00427879	-0.364408	0.00315506	760	tags=63%, list=34%, signal=43%	228550/22359/19242/14824/382253/108100/17356/19283/19268/16180/18011/19266/58234/12808/12323/11423/210274/11816/13838/20370/243961/19699/56320/243725	GO:1900006
associative learning	29	-0.450031	-1.79603	0.00443534	0.0324351	-0.34973	0.0239168	543	tags=55%, list=24%, signal=42%	14812/53324/21333/214162/108073/21375/98660/17754/12288/14810/243961/11820/16590/232975/19699/12290	GO:0008306
maintenance of location in cell	47	-0.44942	-1.9779	9.73245e-05	0.00163395	-0.346578	0.00120483	627	tags=55%, list=28%, signal=41%	12721/64009/14828/269615/16410/238161/223697/15114/28240/22784/19229/216440/20312/320528/20660/11816/271564/11512/20190/20541/16438/20192/11735/56320/20191/17918	GO:0051651
central nervous system neuron differentiation	39	-0.449051	-1.89907	0.000440306	0.00507097	-0.344672	0.00373919	748	tags=64%, list=33%, signal=44%	18186/72393/19876/15519/243743/268902/76089/12286/21375/58234/11941/18846/110350/13869/21367/269610/20346/20745/13838/235439/94229/105689/80297/76484/13813	GO:0021953
regulation of postsynaptic membrane potential	43	-0.448497	-1.9443	0.00025598	0.00348718	-0.341818	0.00257135	625	tags=58%, list=28%, signal=43%	380785/64009/14407/14812/235086/108100/14799/17356/72961/14394/14406/58234/19229/20312/243547/11438/210274/14810/20370/243961/11820/19699/56320/60597/243725	GO:0060078
leukocyte mediated immunity	36	-0.445374	-1.85479	0.00127963	0.0119035	-0.325704	0.00877728	714	tags=61%, list=32%, signal=42%	12268/21355/14972/15015/54725/12721/15040/14991/14964/12260/14127/22177/17175/12262/18987/17101/12652/12259/50909/16149/16590/630294	GO:0002443
actin filament bundle assembly	29	-0.44366	-1.7706	0.0059009	0.0398922	-0.31686	0.0294154	521	tags=48%, list=23%, signal=38%	108100/21333/22027/58234/13717/19229/20312/17912/243961/234857/109711/56320/77579/243725	GO:0051017
actin filament bundle organization	29	-0.44366	-1.7706	0.0059009	0.0398922	-0.31686	0.0294154	521	tags=48%, list=23%, signal=38%	108100/21333/22027/58234/13717/19229/20312/17912/243961/234857/109711/56320/77579/243725	GO:0061572
dendrite development	90	-0.44213	-2.1519	3.45598e-07	1.66636e-05	-0.308968	1.22873e-05	760	tags=62%, list=34%, signal=43%	228550/18186/16412/22359/19242/14824/382253/19876/211134/77480/64009/228357/76089/108100/12286/94253/17356/19283/19268/16180/18011/19266/58234/17181/12808/103967/12323/11423/19280/20346/17754/329152/239420/320027/210274/56013/11816/13838/14810/20370/243961/53883/57138/210108/11820/76484/12322/22068/19699/18208/270120/217692/17755/56320/60597/243725	GO:0016358
positive regulation of cytosolic calcium ion concentration	55	-0.442117	-1.98612	5.98215e-05	0.00116897	-0.308901	0.000861966	543	tags=53%, list=24%, signal=41%	14812/269615/16410/238161/21333/12286/68039/15114/207911/28240/18595/19229/320360/110891/20312/12293/12288/14810/14816/20190/16971/239556/22068/20541/16438/12291/20192/20191/17918	GO:0007204
negative regulation of supramolecular fiber organization	30	-0.441408	-1.76607	0.00390349	0.0297314	-0.305243	0.0219231	875	tags=67%, list=39%, signal=41%	17926/23805/12759/227634/11519/260315/12721/225288/22153/58234/22351/17754/11816/243961/17755/56320/20741/20742/20740/243725	GO:1902904
plasma membrane organization	27	-0.441355	-1.74115	0.00662256	0.0433742	-0.304966	0.0319829	866	tags=67%, list=38%, signal=42%	497097/12759/54525/11938/74015/329628/11835/108100/229521/19156/27403/11603/228432/11735/20741/12831/20742/77579	GO:0007009
positive regulation of cell-substrate adhesion	36	-0.439487	-1.83027	0.00184834	0.0159654	-0.295328	0.0117724	1017	tags=81%, list=45%, signal=45%	22417/50918/14260/13612/56348/17926/14114/114249/21838/16400/18186/16412/64074/19242/13406/12554/18606/19271/64075/20750/12317/19229/94214/54156/22370/18552/16728/14268/56320	GO:0010811
neurotransmitter secretion	52	-0.437014	-1.94869	0.000142991	0.00219929	-0.282573	0.00162169	815	tags=65%, list=36%, signal=43%	54525/16504/27204/327814/17957/11938/53420/19894/19276/18751/238988/20983/229521/12286/108073/12614/20616/104015/20980/64051/18191/16510/76787/20977/11438/14823/432530/207227/382018/12322/12287/20743/26875/243725	GO:0007269
signal release from synapse	52	-0.437014	-1.94869	0.000142991	0.00219929	-0.282573	0.00162169	815	tags=65%, list=36%, signal=43%	54525/16504/27204/327814/17957/11938/53420/19894/19276/18751/238988/20983/229521/12286/108073/12614/20616/104015/20980/64051/18191/16510/76787/20977/11438/14823/432530/207227/382018/12322/12287/20743/26875/243725	GO:0099643
positive regulation of cation transmembrane transport	37	-0.436997	-1.83409	0.00172749	0.0153642	-0.282486	0.0113291	400	tags=43%, list=18%, signal=36%	15114/58234/15165/83433/20312/13483/12293/118454/12288/12289/18125/19699/11735/11472/20191/13040	GO:1904064
learning	51	-0.435816	-1.94244	0.000198098	0.00282793	-0.276388	0.00208524	479	tags=82%, list=21%, signal=66%	104111/18189/67979/11606/71722/268934/19141/15194/210933/53328/12424/16412/19242/218038/66673/14812/53324/21333/214162/108073/108071/21375/58234/98660/104015/21367/110891/17754/76376/210274/12288/19225/14810/11980/243961/57138/11820/16590/232975/19699/12290/60597	GO:0007612
sensory perception of pain	37	-0.434245	-1.82254	0.00199218	0.0168417	-0.268288	0.0124186	227	tags=51%, list=10%, signal=47%	14812/18619/17967/21333/12286/20269/18133/11438/14823/19225/20265/14810/18125/14816/16513/18386/12287/12290/13040	GO:0019233
glutamate receptor signaling pathway	43	-0.434145	-1.88208	0.000588647	0.00640792	-0.26777	0.00472502	581	tags=53%, list=26%, signal=40%	14800/14812/170483/108073/108071/108068/58234/19418/19229/20312/210274/14823/14807/14810/243961/382018/14816/11820/19417/12322/232975/19699/60597	GO:0007215
regulation of cation channel activity	41	-0.43382	-1.8622	0.000709873	0.0075215	-0.266091	0.00554614	495	tags=46%, list=22%, signal=37%	238161/12286/15114/58234/15165/19418/19229/83433/12293/11438/210274/243961/19417/19699/11735/11472/60597/17918/13040	GO:2001257
positive regulation of synaptic transmission	67	-0.431496	-2.00089	2.01476e-05	0.000510979	-0.254101	0.000376781	581	tags=69%, list=26%, signal=53%	12426/16773/20512/216856/14802/19122/54525/20720/19242/232813/14800/13116/14812/235086/108100/14799/21333/17356/15114/22177/58234/12323/19418/19229/13869/110891/20980/76376/243547/210274/19225/11816/232370/13838/14810/65945/64085/432530/18125/243961/382018/11820/12287/19699/56320/243725	GO:0050806
regulation of cell-substrate adhesion	47	-0.43003	-1.89256	0.000416143	0.00491131	-0.246538	0.00362147	1017	tags=79%, list=45%, signal=44%	22417/50918/14260/13612/14758/56348/17926/12842/14114/114249/21838/16400/18186/16412/64074/19242/13406/12554/18606/19271/64075/18128/20750/19283/12317/19229/94214/20745/54156/11426/22370/18552/16971/245555/16728/14268/56320	GO:0010810
positive regulation of axonogenesis	36	-0.428602	-1.78494	0.00318152	0.0252564	-0.239174	0.0186233	748	tags=61%, list=33%, signal=42%	18186/235611/382253/19876/243743/268902/140571/67784/18844/20616/18846/11423/18845/18039/11816/269878/16971/18208/16728/14268/17755/56320	GO:0050772
adaptive immune response based on somatic recombination of immune receptors built from immunoglobulin superfamily domains	31	-0.427992	-1.72238	0.00613867	0.0411084	-0.236025	0.0303122	714	tags=58%, list=32%, signal=40%	12268/21355/14972/15015/15040/14991/14964/12260/14127/17175/12262/18987/17101/16068/12259/50909/16149/630294	GO:0002460
positive regulation of ion transmembrane transport	40	-0.425705	-1.81517	0.00156364	0.014014	-0.224226	0.0103335	400	tags=42%, list=18%, signal=36%	15114/58234/15165/83433/20312/13483/12293/118454/12288/12289/18125/22068/19699/11735/11472/20191/13040	GO:0034767
lymphocyte mediated immunity	32	-0.42559	-1.72554	0.00481104	0.0346511	-0.223632	0.0255508	714	tags=59%, list=32%, signal=41%	12268/21355/14972/15015/54725/12721/15040/14991/14964/12260/14127/17175/12262/18987/17101/12259/50909/16149/630294	GO:0002449
regulation of ion transmembrane transporter activity	62	-0.421857	-1.93812	8.46327e-05	0.00148356	-0.204372	0.00109394	495	tags=47%, list=22%, signal=38%	238161/399548/12286/94253/108071/15114/58234/98660/15165/19418/19229/83433/18301/329152/12293/11603/11438/210274/12289/243961/19417/22068/19699/11735/11472/60597/20191/17918/13040	GO:0032412
axon guidance	86	-0.420043	-2.02768	5.22442e-06	0.000161753	-0.195012	0.000119272	881	tags=69%, list=39%, signal=43%	20361/268721/16773/20357/108902/20355/20320/18186/12215/19277/20359/235611/12933/19876/20352/319504/269116/243743/268902/58235/17967/140571/67784/68810/231876/12661/21375/17181/18844/20562/18846/107448/18007/21367/18845/16779/20346/16572/230735/76884/22152/107449/11603/13838/269784/20348/105689/16574/269878/16971/11820/19699/19649/18208/114873/16728/11735/23964/77579	GO:0007411
neuron projection guidance	86	-0.420043	-2.02768	5.22442e-06	0.000161753	-0.195012	0.000119272	881	tags=69%, list=39%, signal=43%	20361/268721/16773/20357/108902/20355/20320/18186/12215/19277/20359/235611/12933/19876/20352/319504/269116/243743/268902/58235/17967/140571/67784/68810/231876/12661/21375/17181/18844/20562/18846/107448/18007/21367/18845/16779/20346/16572/230735/76884/22152/107449/11603/13838/269784/20348/105689/16574/269878/16971/11820/19699/19649/18208/114873/16728/11735/23964/77579	GO:0097485
potassium ion transmembrane transport	50	-0.419785	-1.86301	0.000560838	0.0061332	-0.193684	0.00452245	1029	tags=78%, list=46%, signal=43%	210741/56543/236794/16527/100986/16511/67498/331004/11931/20496/83704/20512/19122/16504/16524/15166/382571/15168/16498/269109/238161/27222/98660/15165/83433/13483/16510/338370/11603/20499/12289/16536/11928/57138/16513/240776/232975/11735/11472	GO:0071805
regulation of regulated secretory pathway	39	-0.419383	-1.7736	0.00244002	0.0200586	-0.191606	0.0147907	815	tags=64%, list=36%, signal=42%	54525/80976/327814/17957/11938/53420/18751/20983/14127/229521/12286/18128/108073/20980/18191/16510/20977/11438/14823/432530/207227/382018/12322/239556/12291	GO:1903305
regulation of calcium ion transport	56	-0.419333	-1.89302	0.000231748	0.0032	-0.191348	0.00235959	495	tags=46%, list=22%, signal=37%	238161/170483/12286/15114/207911/11941/98660/19229/20312/12293/118454/12288/19225/14810/12289/18125/67972/12322/22068/18386/12287/20541/16438/12291/20191/17918	GO:0051924
neuromuscular process	42	-0.419218	-1.80913	0.00196997	0.016833	-0.190754	0.0124122	543	tags=50%, list=24%, signal=39%	14812/18619/94109/12286/58234/11941/12323/19156/18039/16510/11804/20265/14810/235439/105689/243961/20273/11820/56320/77579/17918	GO:0050905
positive regulation of peptidyl-tyrosine phosphorylation	37	-0.418123	-1.75487	0.00392776	0.029821	-0.185107	0.0219892	577	tags=68%, list=26%, signal=51%	16195/19122/12424/18186/16412/228357/18606/12805/121021/15200/19271/108071/19283/18011/18595/19229/83433/13869/11603/56013/13838/22370/16149/16590/19699	GO:0050731
regulated exocytosis	56	-0.417145	-1.88314	0.000268459	0.00361586	-0.180061	0.00266623	815	tags=62%, list=36%, signal=41%	54525/80976/327814/17957/11938/53420/18751/12721/238988/20983/14127/229521/12286/18128/108073/104015/20980/64051/18191/16510/76787/20977/12652/11438/12288/14823/432530/207227/382018/12322/239556/16590/20743/12291/26875	GO:0045055
regulation of neurotransmitter secretion	35	-0.416417	-1.72485	0.00409708	0.0309096	-0.176304	0.0227919	815	tags=63%, list=36%, signal=41%	54525/16504/327814/17957/11938/18751/20983/12286/108073/12614/20980/18191/16510/20977/11438/14823/432530/207227/382018/12322/12287/243725	GO:0046928
postsynapse organization	67	-0.416348	-1.93065	5.86229e-05	0.00115502	-0.175947	0.000851677	760	tags=60%, list=34%, signal=41%	228550/16400/18186/19242/73340/19894/382253/232813/54725/319504/228357/14812/16337/108100/17356/18164/19268/16180/19266/58234/103967/12323/19280/243547/245684/234214/11603/210274/56013/11816/13838/14810/243961/109711/19699/20743/217692/56320/77579/243725	GO:0099173
hindbrain development	37	-0.416071	-1.74626	0.00415656	0.0312594	-0.174522	0.0230498	791	tags=65%, list=35%, signal=43%	20720/68151/20586/16412/72393/218756/14828/12805/12286/15114/21375/11941/18845/19280/73692/11990/56747/233878/14810/20370/235439/76484/20743/77579	GO:0030902
regulation of transmembrane transporter activity	63	-0.414693	-1.90844	0.000170101	0.00251877	-0.167409	0.00185727	495	tags=46%, list=22%, signal=37%	238161/399548/12286/94253/108071/15114/58234/98660/15165/19418/19229/83433/18301/329152/12293/11603/11438/210274/12289/243961/19417/22068/19699/11735/11472/60597/20191/17918/13040	GO:0022898
chemical synaptic transmission	223	-0.412628	-2.18035	1e-10	2.40566e-08	-0.156758	1.77387e-08	823	tags=61%, list=36%, signal=43%	216856/20320/19085/14802/19122/54525/16504/18155/20720/18791/27204/228550/327814/16412/17957/11938/14396/19242/53420/73340/19894/19276/15561/12564/14401/18751/83397/232813/18530/12326/269608/380785/211134/238988/66673/64009/14800/14407/13116/14660/20983/76089/14812/235086/108100/26562/14799/229521/18619/17967/81840/53324/21333/64176/12286/214162/244310/108073/17356/18164/108071/14403/18011/19266/15114/22177/72961/108068/14394/14406/12614/58234/11941/20616/12323/19418/12672/104015/19229/13869/320360/21367/19280/110891/20312/20980/17754/76376/64051/18191/243547/16510/76787/20977/381677/11603/11438/210274/12288/14823/19225/11816/232370/14807/13429/13838/20499/14810/65945/64085/432530/20370/18125/94229/207227/243961/382018/14816/57138/11820/19417/12322/16513/16590/12287/19699/20743/12291/16728/217692/12290/56320/93887/26875/60597/17918/243725	GO:0007268
anterograde trans-synaptic signaling	223	-0.412628	-2.18035	1e-10	2.40566e-08	-0.156758	1.77387e-08	823	tags=61%, list=36%, signal=43%	216856/20320/19085/14802/19122/54525/16504/18155/20720/18791/27204/228550/327814/16412/17957/11938/14396/19242/53420/73340/19894/19276/15561/12564/14401/18751/83397/232813/18530/12326/269608/380785/211134/238988/66673/64009/14800/14407/13116/14660/20983/76089/14812/235086/108100/26562/14799/229521/18619/17967/81840/53324/21333/64176/12286/214162/244310/108073/17356/18164/108071/14403/18011/19266/15114/22177/72961/108068/14394/14406/12614/58234/11941/20616/12323/19418/12672/104015/19229/13869/320360/21367/19280/110891/20312/20980/17754/76376/64051/18191/243547/16510/76787/20977/381677/11603/11438/210274/12288/14823/19225/11816/232370/14807/13429/13838/20499/14810/65945/64085/432530/20370/18125/94229/207227/243961/382018/14816/57138/11820/19417/12322/16513/16590/12287/19699/20743/12291/16728/217692/12290/56320/93887/26875/60597/17918/243725	GO:0098916
calcium ion transport	89	-0.41202	-1.99845	4.74479e-06	0.000150821	-0.153617	0.000111211	543	tags=48%, list=24%, signal=38%	14812/269615/238384/16410/238161/170483/12286/15114/207911/28240/11941/98660/12323/19229/110891/20312/76376/381290/12293/118454/338370/11438/12288/19225/14810/12294/320707/12289/18125/67972/20190/12322/239556/22068/18386/12287/20541/16438/12291/20192/12290/20191/17918	GO:0006816
positive regulation of cell morphogenesis involved in differentiation	54	-0.411521	-1.84643	0.000494948	0.00553489	-0.151046	0.00408128	760	tags=59%, list=34%, signal=40%	228550/18186/235611/382253/19876/243743/268902/18606/108100/140571/67784/17356/19268/19266/18844/20616/12323/18846/12317/11423/18845/18039/11816/13838/269878/16971/19699/18208/16728/14268/17755/56320	GO:0010770
positive regulation of transmembrane transport	47	-0.41125	-1.80991	0.00117953	0.0111587	-0.149646	0.00822813	523	tags=47%, list=23%, signal=37%	16337/238161/20511/15114/58234/15165/83433/13869/20312/13483/12293/118454/12288/12289/18125/14734/22068/19699/11735/11472/20191/13040	GO:0034764
insulin secretion	42	-0.410743	-1.77255	0.00260785	0.0212188	-0.14703	0.0156462	209	tags=31%, list=9%, signal=29%	381677/19275/12652/18133/12288/12289/18125/207227/16971/12290/26875/17918/16847	GO:0030073
regionalization	42	-0.409948	-1.76913	0.0026829	0.0217552	-0.142932	0.0160417	775	tags=62%, list=34%, signal=41%	19090/68151/18186/18530/19876/228357/70495/268902/11835/18128/214162/21375/12614/12808/110350/18845/20346/18129/20348/18552/269878/53883/14734/12259/19699/13813	GO:0003002
synapse organization	163	-0.409513	-2.11321	9.30643e-10	1.4791e-07	-0.140688	1.09065e-07	826	tags=62%, list=37%, signal=42%	243312/216856/20320/19122/53328/30785/242667/228550/16400/18186/21923/19277/11519/235611/19242/73340/19894/12564/382253/14401/386750/232813/18530/54725/319504/12032/269116/14735/228357/58235/14812/235086/13602/16337/108100/12260/12286/67784/17356/18164/70598/108071/12826/19268/16180/18011/19266/245446/14394/14406/58234/11941/103967/20616/12323/11423/83433/13869/21367/16779/19280/13004/12262/18039/18191/243547/245684/234214/56747/233878/11603/210274/56013/11816/232370/13838/14810/65945/64085/21826/20370/243961/382018/12259/11820/109711/243621/19699/20743/18208/20692/16728/11735/217692/56320/93887/26875/77579/12217/17918/243725	GO:0050808
potassium ion transport	59	-0.4088	-1.86608	0.00039775	0.00476501	-0.137005	0.00351358	1058	tags=78%, list=47%, signal=43%	11516/210741/56543/236794/16527/100986/16511/67498/331004/11931/20496/83704/20512/94249/19122/16504/16524/15166/382571/15168/16498/269109/238384/238161/18195/27222/98660/227632/15165/19229/83433/13483/16510/338370/11603/20499/12289/18125/16536/11928/57138/16513/240776/232975/11735/11472	GO:0006813
actin filament-based process	123	-0.40852	-2.0568	1.42413e-07	7.3807e-06	-0.135562	5.44232e-06	535	tags=46%, list=24%, signal=37%	71461/108100/18484/238161/399548/21333/64099/223697/22041/22027/22177/12614/28240/58234/22351/13717/98660/12808/18595/544963/12317/19229/319565/20312/18129/12293/237860/234214/17912/12288/20265/12289/170643/18125/194401/243961/234857/11928/16971/109711/243621/16590/330267/12291/170826/14107/217692/56320/11472/20741/20742/20740/77579/20191/17918/243725	GO:0030029
trans-synaptic signaling	230	-0.4077	-2.15772	1e-10	2.40566e-08	-0.131329	1.77387e-08	823	tags=61%, list=36%, signal=43%	216856/20320/19085/14802/19122/54525/16504/18155/20720/18791/27204/228550/327814/16412/17957/11938/14396/19242/53420/73340/19894/19276/15561/12564/14401/18751/83397/232813/18530/54725/12326/269608/380785/211134/238988/66673/64009/14800/14407/13116/14660/20983/76089/14812/235086/108100/26562/14799/229521/18619/17967/81840/53324/21333/64176/12286/214162/244310/108073/17356/18164/108071/14403/16180/18011/19266/15114/22177/72961/108068/14394/14406/12614/58234/11941/20616/12323/19418/12672/104015/19229/13869/320360/21367/19280/110891/20312/20980/17754/76376/64051/18191/243547/16510/76787/20977/381677/11603/11438/210274/12288/14823/19225/11816/232370/14807/13429/13838/20499/14810/65945/64085/432530/20370/18125/94229/207227/243961/382018/14816/57138/11820/19417/12322/16513/16590/12287/19699/20743/12291/16728/217692/12290/23964/56320/93887/26875/60597/17918/243725	GO:0099537
protein localization to synapse	39	-0.407683	-1.72412	0.00380187	0.0291436	-0.131242	0.0214896	521	tags=46%, list=23%, signal=36%	108100/53324/18164/11496/22177/17754/16572/243547/232370/14810/65945/243961/16574/12322/19699/56320/26875/12217	GO:0035418
regulation of axonogenesis	68	-0.407678	-1.89459	7.90323e-05	0.00140582	-0.131219	0.00103661	917	tags=68%, list=41%, signal=41%	17136/12558/20361/268721/20357/20355/21838/18186/20359/235611/382253/19876/20352/228357/243743/268902/140571/12286/67784/21375/18844/20562/20616/18846/11423/21367/18845/19280/20346/18039/18040/320027/11603/11816/13838/14810/20348/105689/269878/16971/18208/16728/217692/14268/17755/56320	GO:0050770
regulation of cell morphogenesis involved in differentiation	104	-0.407622	-2.01988	2.70536e-06	9.62625e-05	-0.130927	7.09812e-05	917	tags=67%, list=41%, signal=42%	17136/210933/12558/20361/17926/268721/20357/20355/14114/21838/228550/18186/20359/235611/382253/19876/20352/211134/64009/228357/243743/268902/76089/18606/108100/140571/12286/67784/94253/17356/19283/19268/19266/21375/58234/18844/103967/20562/20616/12323/18846/12317/11423/21367/18845/19280/20346/18039/329152/18040/320027/11603/56013/11816/13838/14810/20348/105689/269878/16971/76484/22068/19699/18208/16728/217692/14268/17755/56320/243725	GO:0010769
synaptic signaling	232	-0.407218	-2.15617	1e-10	2.40566e-08	-0.128843	1.77387e-08	823	tags=61%, list=36%, signal=43%	216856/20320/19085/14802/19122/54525/16504/18155/20720/18791/27204/228550/327814/16412/17957/11938/14396/19242/53420/73340/19894/19276/15561/12564/14401/18751/83397/232813/18530/54725/12326/269608/380785/211134/238988/66673/64009/14800/14407/13116/14660/20983/76089/14812/235086/108100/26562/14799/229521/18619/17967/81840/53324/21333/64176/12286/214162/244310/108073/17356/18164/108071/14403/16180/18011/19266/15114/22177/72961/108068/14394/14406/12614/58234/11941/20616/12323/19418/12672/104015/19229/13869/320360/21367/19280/110891/20312/20980/17754/76376/64051/18191/243547/16510/76787/20977/234214/381677/11603/11438/210274/12288/14823/19225/11816/232370/14807/13429/13838/20499/14810/65945/64085/432530/20370/18125/94229/207227/243961/382018/14816/57138/11820/19417/12322/16513/16590/12287/19699/20743/12291/16728/217692/12290/23964/56320/93887/26875/60597/17918/243725	GO:0099536
regulation of protein polymerization	37	-0.406429	-1.70579	0.00621572	0.0413918	-0.124775	0.0305212	713	tags=54%, list=32%, signal=38%	11519/260315/15519/12721/225288/22153/108100/22351/13717/544963/19229/170643/56430/234857/17755/56320/20741/20742/20740/243725	GO:0032271
chemotaxis	133	-0.405687	-2.05859	7.50553e-08	4.26028e-06	-0.120946	3.14141e-06	748	tags=59%, list=33%, signal=42%	18186/64074/12215/19277/20359/235611/19242/12933/19876/20352/269608/319504/12721/269116/12554/243743/268902/18606/58235/14127/16410/15200/17967/140571/19271/67784/18128/20750/68810/231876/12661/21375/28240/17181/18844/20562/18595/18846/107448/12317/19229/18007/83433/21367/18845/16779/20312/20346/16572/230735/76884/22152/17101/107449/11603/12652/18133/13838/269784/20348/105689/16574/269878/16971/11820/16149/20254/16590/19699/19649/18208/114873/16728/11735/14268/23964/77579/14254	GO:0006935
regulation of actin filament organization	39	-0.405386	-1.71441	0.00437191	0.0320697	-0.119392	0.0236473	375	tags=38%, list=17%, signal=33%	58234/22351/13717/544963/19229/20312/170643/243961/234857/56320/11472/20741/20742/20740/243725	GO:0110053
cell morphogenesis involved in differentiation	218	-0.405224	-2.13765	1e-10	2.40566e-08	-0.118558	1.77387e-08	862	tags=63%, list=38%, signal=43%	268721/16773/20512/22284/20357/108902/20355/20320/69538/14114/286940/12424/21838/228550/18186/16412/12215/19277/22359/20359/235611/19242/382253/12933/386750/12810/19876/22174/20352/15519/319504/211134/77480/64009/269116/228357/243743/268902/76089/18606/58235/229791/11835/108100/16410/16777/17967/140571/64099/12286/67784/18128/94253/17356/18164/68810/19283/226519/19268/19266/237759/77018/245446/231876/12661/21375/58234/17181/11941/18844/12808/103967/20562/20616/12323/18846/107448/12317/18007/11423/21367/18845/16779/19280/73991/20346/18039/17754/16572/230735/329152/76884/18040/22152/107449/320027/11603/210274/56013/11816/13838/269784/14810/20348/432530/105689/243961/380684/16574/269878/53883/80297/16971/11820/76484/12322/22068/109711/19699/19649/18208/114873/16728/13518/11735/270120/14107/217692/14268/23964/17755/56320/12833/60597/77579/12834/243725	GO:0000904
cell morphogenesis involved in neuron differentiation	189	-0.404908	-2.10378	1.00909e-10	2.40566e-08	-0.116928	1.77387e-08	772	tags=59%, list=34%, signal=42%	12424/21838/228550/18186/16412/12215/19277/22359/20359/235611/19242/382253/12933/386750/19876/20352/15519/319504/211134/77480/64009/269116/228357/243743/268902/76089/58235/229791/108100/17967/140571/12286/67784/18128/94253/17356/18164/68810/19283/19268/19266/77018/245446/231876/12661/21375/58234/17181/11941/18844/12808/103967/20562/20616/12323/18846/107448/18007/11423/21367/18845/16779/19280/73991/20346/18039/17754/16572/230735/329152/76884/18040/22152/107449/320027/11603/210274/56013/11816/13838/269784/14810/20348/432530/105689/243961/380684/16574/269878/53883/80297/16971/11820/76484/12322/22068/19699/19649/18208/114873/16728/13518/11735/217692/14268/23964/17755/56320/60597/77579/243725	GO:0048667
regulation of membrane potential	117	-0.404753	-2.02662	3.71412e-07	1.73617e-05	-0.116125	1.2802e-05	721	tags=56%, list=32%, signal=40%	11938/14396/19242/15166/15561/14401/15168/319504/380785/64009/14407/14812/235086/108100/14799/238161/399548/21333/12286/17356/14403/27222/72961/14394/14406/58234/227632/15165/19229/83433/20312/13483/243547/12293/16510/20269/338370/11603/11438/210274/12288/14807/20265/14810/110876/20370/12289/16536/243961/11928/20273/11820/239556/16513/240776/232975/18386/19699/20541/12291/11735/56320/11472/60597/20191/243725	GO:0042391
synaptic vesicle cycle	63	-0.403699	-1.85785	0.000383183	0.00461368	-0.110688	0.003402	823	tags=62%, list=36%, signal=40%	216856/19085/54525/27204/327814/17957/11938/53420/14824/18751/218038/238988/20983/229521/12286/108073/72961/103967/20616/104015/12330/20980/22348/64051/18191/16510/76787/20977/11438/14823/13429/432530/207227/382018/12322/229227/20743/26875/12217	GO:0099504
taxis	134	-0.402808	-2.0445	1.48742e-07	7.38752e-06	-0.106094	5.44735e-06	862	tags=64%, list=38%, signal=42%	268721/20496/16773/20357/108902/20355/216856/20320/18186/64074/12215/19277/20359/235611/19242/12933/19876/20352/269608/319504/12721/269116/12554/243743/268902/18606/58235/14127/16410/15200/17967/140571/19271/67784/18128/20750/68810/231876/12661/21375/28240/17181/18844/20562/18595/18846/107448/12317/19229/18007/83433/21367/18845/16779/20312/20346/16572/230735/76884/22152/17101/107449/11603/12652/18133/13838/269784/20348/105689/16574/269878/16971/11820/16149/20254/16590/19699/19649/18208/114873/16728/11735/14268/23964/77579/14254	GO:0042330
regulation of actin filament-based process	63	-0.402185	-1.85088	0.000429073	0.0050079	-0.102879	0.00369269	748	tags=56%, list=33%, signal=38%	18186/11938/11519/13039/12721/21956/225288/108100/18484/238161/21333/12614/28240/58234/22351/13717/98660/544963/19229/20312/18129/12288/170643/18125/243961/234857/11928/16971/56320/11472/20741/20742/20740/20191/243725	GO:0032970
regulation of chemotaxis	48	-0.401968	-1.76955	0.00105375	0.0102299	-0.101758	0.00754326	881	tags=67%, list=39%, signal=42%	20361/268721/20357/20355/18186/64074/20359/19242/19876/20352/12554/243743/268902/19271/18128/21375/20562/18595/18846/12317/19229/83433/20312/20346/11603/18133/20348/105689/269878/16149/20254/14268	GO:0050920
positive regulation of ion transport	68	-0.399762	-1.8578	0.000131419	0.00210271	-0.0903767	0.00155048	554	tags=47%, list=25%, signal=37%	20983/14812/12805/238161/399548/15114/207911/58234/11941/15165/83433/20312/13483/12293/27403/118454/11438/12288/11816/14810/11980/12289/18125/67972/12322/22068/19699/16438/11735/11472/20191/13040	GO:0043270
muscle system process	62	-0.399382	-1.83486	0.000475008	0.00536691	-0.0884171	0.00395741	255	tags=47%, list=11%, signal=43%	11835/238161/399548/18128/72043/98660/233335/243547/381290/12293/234214/11603/12652/12288/19225/20265/12289/18125/11928/67972/20190/16590/232975/20541/12291/20192/56320/11472/20191	GO:0003012
actin filament organization	64	-0.399022	-1.83944	0.000337294	0.00414489	-0.0865604	0.00305632	431	tags=39%, list=19%, signal=33%	22041/22027/58234/22351/13717/12808/544963/19229/20312/234214/17912/170643/194401/243961/234857/109711/170826/14107/56320/11472/20741/20742/20740/77579/243725	GO:0007015
developmental maturation	67	-0.398946	-1.84996	0.000232215	0.0032	-0.0861663	0.00235959	710	tags=55%, list=31%, signal=39%	235611/13039/329628/319504/12032/269116/20983/233651/121021/54608/12286/18128/18011/72961/12323/19229/13869/21367/18039/18987/243547/56747/233878/19275/19225/14810/65945/20370/243961/382018/20190/80297/12259/11820/19699/11735/17918	GO:0021700
regulation of transporter activity	68	-0.398903	-1.85381	0.000142847	0.00219929	-0.0859472	0.00162169	523	tags=46%, list=23%, signal=36%	16337/238161/399548/12286/214162/94253/108071/15114/58234/98660/15165/19418/19229/83433/18301/329152/12293/11603/11438/210274/12289/243961/19417/22068/19699/11735/11472/60597/20191/17918/13040	GO:0032409
negative regulation of secretion	40	-0.397479	-1.69482	0.0058626	0.0398922	-0.0786005	0.0294154	554	tags=45%, list=25%, signal=35%	20983/12490/229521/18128/108073/68039/18007/20312/12652/18133/56013/11816/228355/18125/207227/16149/14268/243725	GO:0051048
cation transmembrane transport	166	-0.396759	-2.04809	4.85189e-09	4.34078e-07	-0.0748853	3.20077e-07	526	tags=45%, list=23%, signal=37%	269615/269109/215335/238384/16410/238161/399548/227059/12286/94253/11975/15114/27222/72961/28240/58234/11941/98660/15165/19418/22784/19229/83433/110891/11987/18301/20312/13483/20510/76376/329152/381290/12293/16510/118454/20269/338370/11603/11438/210274/12288/20265/20499/14810/110876/320707/12289/18125/94229/16536/243961/11928/67972/20190/57138/20273/19417/16513/240776/22068/232975/12287/19699/20541/16438/12291/20192/11735/240332/12290/11472/60597/20191/17918/13040	GO:0098655
inorganic cation transmembrane transport	136	-0.396386	-2.01458	9.70992e-08	5.38336e-06	-0.0729604	3.96954e-06	543	tags=47%, list=24%, signal=38%	14812/269615/269109/215335/238384/16410/238161/399548/227059/12286/94253/11975/15114/27222/72961/28240/11941/98660/15165/22784/19229/83433/110891/18301/20312/13483/76376/329152/381290/12293/16510/118454/20269/338370/11603/12288/20265/20499/14810/110876/320707/12289/18125/94229/16536/11928/67972/20190/57138/20273/16513/240776/22068/232975/12287/20541/16438/12291/20192/11735/12290/11472/20191/17918	GO:0098662
regulation of anatomical structure size	116	-0.395056	-1.97757	3.84433e-06	0.000132825	-0.0660965	9.79411e-05	375	tags=37%, list=17%, signal=33%	58234/22351/13717/11941/98660/20562/18846/544963/19229/21367/19280/20312/20346/18039/243547/18040/320027/12652/12288/19225/11816/11512/20499/20348/170643/18125/269878/234857/67972/57138/16971/20541/18208/12291/16728/14268/17755/56320/11472/20741/20742/20740/243725	GO:0090066
regulation of cellular component size	86	-0.393838	-1.90118	5.19684e-05	0.00105891	-0.0598143	0.000780812	375	tags=37%, list=17%, signal=32%	58234/22351/13717/11941/20562/18846/544963/19229/21367/19280/20346/18039/18040/320027/11816/20499/20348/170643/269878/234857/57138/16971/18208/16728/14268/17755/56320/11472/20741/20742/20740/243725	GO:0032535
axonogenesis	147	-0.393226	-2.01221	1.0644e-07	5.76712e-06	-0.0566529	4.25251e-06	862	tags=63%, list=38%, signal=41%	268721/16773/22284/20357/108902/20355/20320/12424/21838/18186/16412/12215/19277/20359/235611/382253/12933/386750/19876/20352/15519/319504/269116/228357/243743/268902/58235/229791/17967/140571/12286/67784/18128/18164/68810/19283/77018/245446/231876/12661/21375/17181/18844/12808/20562/20616/18846/107448/18007/11423/21367/18845/16779/19280/73991/20346/18039/17754/16572/230735/76884/18040/22152/107449/320027/11603/11816/13838/269784/14810/20348/432530/105689/380684/16574/269878/80297/16971/11820/19699/19649/18208/114873/16728/13518/11735/217692/14268/23964/17755/56320/77579	GO:0007409
modulation of chemical synaptic transmission	166	-0.393128	-2.02935	7.03935e-09	5.41348e-07	-0.0561507	3.99175e-07	823	tags=60%, list=36%, signal=41%	216856/20320/19085/14802/19122/54525/16504/20720/18791/228550/327814/16412/17957/11938/19242/73340/18751/83397/232813/18530/269608/380785/211134/66673/64009/14800/13116/20983/76089/14812/235086/108100/26562/14799/17967/81840/53324/21333/12286/214162/244310/108073/17356/18164/108071/18011/19266/15114/22177/108068/12614/58234/11941/12323/19418/19229/13869/21367/19280/110891/20980/17754/76376/18191/243547/16510/76787/20977/381677/11438/210274/14823/19225/11816/232370/14807/13429/13838/14810/65945/64085/432530/18125/94229/207227/243961/382018/14816/11820/19417/12322/16513/16590/12287/19699/16728/217692/56320/60597/243725	GO:0050804
regulation of trans-synaptic signaling	166	-0.393128	-2.02935	7.03935e-09	5.41348e-07	-0.0561507	3.99175e-07	823	tags=60%, list=36%, signal=41%	216856/20320/19085/14802/19122/54525/16504/20720/18791/228550/327814/16412/17957/11938/19242/73340/18751/83397/232813/18530/269608/380785/211134/66673/64009/14800/13116/20983/76089/14812/235086/108100/26562/14799/17967/81840/53324/21333/12286/214162/244310/108073/17356/18164/108071/18011/19266/15114/22177/108068/12614/58234/11941/12323/19418/19229/13869/21367/19280/110891/20980/17754/76376/18191/243547/16510/76787/20977/381677/11438/210274/14823/19225/11816/232370/14807/13429/13838/14810/65945/64085/432530/18125/94229/207227/243961/382018/14816/11820/19417/12322/16513/16590/12287/19699/16728/217692/56320/60597/243725	GO:0099177
regulation of metal ion transport	91	-0.392922	-1.91525	5.42157e-05	0.00108614	-0.0550862	0.000800886	520	tags=45%, list=23%, signal=36%	12805/269109/238161/399548/170483/12286/94253/22041/15114/207911/11941/98660/19229/83433/18301/20312/13483/329152/381290/12293/118454/11603/12288/19225/14810/12289/18125/11928/67972/80297/12322/22068/18386/12287/20541/16438/12291/11735/11472/20191/17918	GO:0010959
protein localization to cell junction	44	-0.392869	-1.7122	0.00316108	0.0252041	-0.0548141	0.0185848	585	tags=48%, list=26%, signal=36%	14735/58235/108100/53324/17356/18164/11496/22177/17754/16572/243547/232370/14810/65945/243961/16574/12322/19699/56320/26875/12217	GO:1902414
cell junction organization	200	-0.392428	-2.05243	7.32144e-10	1.24674e-07	-0.0525396	9.19308e-08	826	tags=60%, list=37%, signal=41%	243312/216856/20320/19122/53328/30785/242667/21838/228550/16400/18186/16412/21923/19277/11519/235611/19242/73340/19894/270163/12564/382253/14401/386750/232813/18530/54725/12563/319504/12032/269116/12554/14735/228357/76089/18606/58235/14812/235086/13602/16337/108100/12260/16410/19271/12286/67784/17356/18164/70598/108071/12826/226519/19268/16180/18011/19266/245446/14394/14406/58234/11941/103967/20616/12323/19229/11423/83433/13869/21367/16779/19280/13004/12262/18039/18191/243547/245684/234214/56747/19272/233878/11603/210274/11426/56013/11816/232370/13838/14810/65945/64085/21826/20370/243961/382018/16971/12259/11820/109711/243621/19699/20743/18208/20692/16728/13518/11735/217692/18810/14268/56320/93887/11472/26875/77579/12217/17918/243725	GO:0034330
extracellular matrix organization	61	-0.391665	-1.7937	0.000956632	0.00950254	-0.0486018	0.00700691	897	tags=67%, list=40%, signal=42%	14758/56348/12842/69538/67475/14114/114249/20586/16412/64074/11568/13406/207596/11803/23948/16777/18451/64075/18128/12826/226519/72043/12823/237759/77018/13717/18595/16779/229595/94214/216725/54156/11804/12843/22370/12815/329941/11820/14268/12831/13040	GO:0030198
extracellular structure organization	61	-0.391665	-1.7937	0.000956632	0.00950254	-0.0486018	0.00700691	897	tags=67%, list=40%, signal=42%	14758/56348/12842/69538/67475/14114/114249/20586/16412/64074/11568/13406/207596/11803/23948/16777/18451/64075/18128/12826/226519/72043/12823/237759/77018/13717/18595/16779/229595/94214/216725/54156/11804/12843/22370/12815/329941/11820/14268/12831/13040	GO:0043062
synaptic transmission, glutamatergic	41	-0.390377	-1.67572	0.00644158	0.0424219	-0.0419557	0.0312807	1058	tags=76%, list=47%, signal=41%	11516/18189/67979/268934/12558/12426/216856/14802/20720/18791/17957/12564/14800/12286/108073/108071/72961/108068/58234/19229/210274/14823/19225/232370/14807/14810/243961/382018/14816/19699/60597	GO:0035249
peptide hormone secretion	48	-0.38892	-1.71211	0.00189301	0.0162922	-0.0344415	0.0120134	209	tags=29%, list=9%, signal=27%	381677/19275/12652/18133/12288/228355/12289/18125/207227/16971/12290/26875/17918/16847	GO:0030072
axon development	156	-0.388643	-1.99716	1.48593e-07	7.38752e-06	-0.0330105	5.44735e-06	772	tags=62%, list=34%, signal=44%	268721/16773/22284/20357/108902/20355/20320/12424/21838/18186/16412/12215/21923/19277/20359/235611/19242/14824/382253/12933/386750/72832/19876/20352/15519/319504/269116/228357/243743/268902/58235/229791/17967/140571/12286/67784/18128/18164/68810/19283/19268/77018/245446/231876/12661/21375/17181/18844/12808/20562/20616/18846/107448/18007/11423/21367/18845/16779/19280/73991/20346/18039/17754/16572/230735/76884/18040/22152/107449/320027/11603/11816/13838/269784/14810/20348/432530/105689/380684/16574/269878/80297/16971/11820/19699/19649/18208/114873/16728/13518/11735/217692/14268/23964/17755/56320/77579	GO:0061564
protein polymerization	45	-0.387809	-1.6913	0.00651033	0.0427566	-0.0287088	0.0315275	713	tags=51%, list=32%, signal=36%	11519/260315/15519/12721/225288/22153/108100/22351/13717/12808/544963/19229/18039/22370/170643/56430/234857/17755/56320/20741/20742/20740/243725	GO:0051258
calcium ion homeostasis	94	-0.386982	-1.89656	2.94959e-05	0.00069622	-0.02444	0.000513373	543	tags=47%, list=24%, signal=37%	14812/269615/238384/16410/238161/21333/12286/68039/15114/207911/28240/11941/98660/18595/19229/320360/110891/20312/67163/76376/64051/381290/12293/16510/12652/12288/11816/14810/65945/320707/18125/14816/67972/20190/16971/11820/239556/22068/20541/16438/12291/20192/20191/17918	GO:0055074
regulation of cation transmembrane transport	80	-0.385945	-1.83787	0.000128616	0.00207175	-0.0190926	0.00152765	512	tags=44%, list=23%, signal=35%	269109/238161/399548/12286/94253/15114/58234/98660/15165/19418/19229/83433/18301/20312/13483/329152/381290/12293/118454/11603/11438/210274/12288/12289/18125/243961/19417/19699/20541/11735/11472/60597/20191/17918/13040	GO:1904062
regulation of synaptic vesicle cycle	43	-0.385903	-1.67294	0.00523086	0.0371142	-0.0188744	0.027367	823	tags=60%, list=36%, signal=39%	216856/19085/54525/327814/17957/11938/18751/20983/229521/108073/72961/103967/20616/104015/20980/18191/16510/20977/11438/14823/13429/432530/207227/382018/12322/12217	GO:0098693
calcium-mediated signaling	43	-0.385463	-1.67104	0.00530612	0.037315	-0.0166055	0.0275151	495	tags=42%, list=22%, signal=33%	238161/17967/19271/108071/15114/28240/19229/83433/381290/12289/14816/20541/16438/16728/23964/20191/17918/243725	GO:0019722
inorganic ion transmembrane transport	149	-0.385142	-1.96993	6.60518e-07	2.86304e-05	-0.0149494	2.11113e-05	726	tags=54%, list=32%, signal=39%	54411/11938/14396/16524/15166/14401/382571/15168/116873/12721/16498/14407/106957/14812/269615/269109/215335/238384/16410/238161/399548/227059/12286/94253/108071/11975/15114/27222/72961/14394/14406/28240/11941/98660/15165/22784/19229/83433/110891/18301/20312/13483/20510/76376/329152/381290/12293/16510/118454/20269/338370/11603/12288/20265/20499/14810/110876/320707/12289/18125/94229/16536/11928/67972/20190/57138/20273/16513/240776/22068/232975/12287/20541/16438/12291/20192/11735/12290/11472/20191/17918	GO:0098660
regulation of exocytosis	56	-0.38275	-1.72787	0.00217965	0.0182968	-0.00260585	0.0134915	815	tags=57%, list=36%, signal=37%	54525/80976/327814/17957/54411/11938/53420/18751/20983/14127/229521/17967/12286/18128/18195/108073/15114/20980/18191/16510/20977/11438/14823/432530/207227/382018/12322/239556/320051/12291/26875/17918	GO:0017157
exocytosis	78	-0.382278	-1.8128	0.000404906	0.00482648	-0.000173609	0.00355891	751	tags=54%, list=33%, signal=37%	327814/17957/54411/11938/53420/18751/12721/238988/20983/14127/229521/17967/12286/18128/18195/108073/15114/104015/20980/64051/18191/16510/76787/20977/12652/11438/12288/14823/56013/432530/194401/207227/382018/12322/239556/320051/16590/20743/12291/26875/77579/17918	GO:0006887
cellular calcium ion homeostasis	93	-0.381578	-1.86521	9.99334e-05	0.00166602	0.00343807	0.00122848	543	tags=46%, list=24%, signal=37%	14812/269615/238384/16410/238161/21333/12286/68039/15114/207911/28240/11941/98660/18595/19229/320360/110891/20312/76376/64051/381290/12293/16510/12652/12288/11816/14810/65945/320707/18125/14816/67972/20190/16971/11820/239556/22068/20541/16438/12291/20192/20191/17918	GO:0006874
regulation of neuron projection development	184	-0.380727	-1.97542	1.25932e-08	9.09764e-07	0.00783166	6.70834e-07	767	tags=56%, list=34%, signal=40%	21838/228550/16400/64294/18186/16412/22359/20359/235611/14972/19242/14824/270163/382253/12933/19876/20352/319504/211134/77480/64009/14828/228357/243743/268902/20983/76089/14964/71461/108100/12805/121021/12891/140571/12286/67784/94253/17356/240058/13803/19283/19268/16180/18011/19266/15114/216166/21375/58234/11504/18844/12808/23965/103967/20562/20616/12323/18846/19229/18007/11423/21367/18845/19280/20312/20346/20980/18039/329152/18040/239420/216616/20745/320027/11603/210274/56013/11816/13838/11512/19089/14810/20348/20370/20713/105689/243961/382018/269878/210108/16971/76484/22068/19699/16438/18208/16728/270120/217692/14268/17755/56320/243725	GO:0010975
cell part morphogenesis	213	-0.380662	-2.00383	2.22218e-09	2.44268e-07	0.00816849	1.80117e-07	772	tags=56%, list=34%, signal=41%	12424/21838/228550/18186/16412/12215/19277/22359/20359/235611/19242/270163/382253/12933/386750/19876/20352/15519/319504/211134/12032/77480/64009/269116/228357/243743/268902/20983/244281/76089/18606/58235/229791/108100/12891/17967/140571/12286/67784/18128/94253/17356/18164/240058/68810/19283/19268/19266/77018/245446/231876/12661/21375/58234/17181/18844/12808/103967/20562/20616/12323/18846/107448/18007/11423/21367/18845/16779/19280/73991/20346/20980/18039/17754/16572/230735/329152/76884/18040/22152/107449/320027/11603/210274/56013/11816/13838/269784/14810/20348/432530/105689/243961/382018/380684/16574/269878/53883/80297/16971/11820/76484/12322/22068/19699/19649/18208/114873/16728/13518/11735/217692/14268/23964/17755/56320/60597/77579/243725	GO:0032990
cell projection morphogenesis	213	-0.380662	-2.00383	2.22218e-09	2.44268e-07	0.00816849	1.80117e-07	772	tags=56%, list=34%, signal=41%	12424/21838/228550/18186/16412/12215/19277/22359/20359/235611/19242/270163/382253/12933/386750/19876/20352/15519/319504/211134/12032/77480/64009/269116/228357/243743/268902/20983/244281/76089/18606/58235/229791/108100/12891/17967/140571/12286/67784/18128/94253/17356/18164/240058/68810/19283/19268/19266/77018/245446/231876/12661/21375/58234/17181/18844/12808/103967/20562/20616/12323/18846/107448/18007/11423/21367/18845/16779/19280/73991/20346/20980/18039/17754/16572/230735/329152/76884/18040/22152/107449/320027/11603/210274/56013/11816/13838/269784/14810/20348/432530/105689/243961/382018/380684/16574/269878/53883/80297/16971/11820/76484/12322/22068/19699/19649/18208/114873/16728/13518/11735/217692/14268/23964/17755/56320/60597/77579/243725	GO:0048858
plasma membrane bounded cell projection morphogenesis	213	-0.380662	-2.00383	2.22218e-09	2.44268e-07	0.00816849	1.80117e-07	772	tags=56%, list=34%, signal=41%	12424/21838/228550/18186/16412/12215/19277/22359/20359/235611/19242/270163/382253/12933/386750/19876/20352/15519/319504/211134/12032/77480/64009/269116/228357/243743/268902/20983/244281/76089/18606/58235/229791/108100/12891/17967/140571/12286/67784/18128/94253/17356/18164/240058/68810/19283/19268/19266/77018/245446/231876/12661/21375/58234/17181/18844/12808/103967/20562/20616/12323/18846/107448/18007/11423/21367/18845/16779/19280/73991/20346/20980/18039/17754/16572/230735/329152/76884/18040/22152/107449/320027/11603/210274/56013/11816/13838/269784/14810/20348/432530/105689/243961/382018/380684/16574/269878/53883/80297/16971/11820/76484/12322/22068/19699/19649/18208/114873/16728/13518/11735/217692/14268/23964/17755/56320/60597/77579/243725	GO:0120039
positive regulation of neuron projection development	112	-0.380547	-1.8969	6.5457e-06	0.000195062	0.00875925	0.000143833	760	tags=56%, list=34%, signal=39%	228550/16400/18186/16412/22359/235611/19242/14824/382253/19876/77480/14828/243743/268902/20983/76089/71461/108100/12805/12891/140571/67784/17356/240058/13803/19283/19268/16180/18011/19266/15114/216166/58234/11504/18844/12808/23965/20616/12323/18846/19229/11423/18845/20312/20980/18039/210274/11816/13838/20370/20713/243961/382018/269878/16971/19699/16438/18208/16728/14268/17755/56320/243725	GO:0010976
neuron projection morphogenesis	212	-0.378842	-1.99246	2.25416e-09	2.44268e-07	0.0175573	1.80117e-07	772	tags=56%, list=34%, signal=40%	12424/21838/228550/18186/16412/12215/19277/22359/20359/235611/19242/270163/382253/12933/386750/19876/20352/15519/319504/211134/12032/77480/64009/269116/228357/243743/268902/20983/244281/76089/58235/229791/108100/12891/17967/140571/12286/67784/18128/94253/17356/18164/240058/68810/19283/19268/19266/77018/245446/231876/12661/21375/58234/17181/18844/12808/103967/20562/20616/12323/18846/107448/18007/11423/21367/18845/16779/19280/73991/20346/20980/18039/17754/16572/230735/329152/76884/18040/22152/107449/320027/11603/210274/56013/11816/13838/269784/14810/20348/432530/105689/243961/382018/380684/16574/269878/53883/80297/16971/11820/76484/12322/22068/19699/19649/18208/114873/16728/13518/11735/217692/14268/23964/17755/56320/60597/77579/243725	GO:0048812
cell-substrate adhesion	76	-0.378621	-1.79059	0.000521124	0.00575166	0.0186972	0.00424111	1065	tags=74%, list=47%, signal=40%	27279/11606/11502/22417/50918/14260/13612/14758/56348/17926/12842/69538/14114/114249/57278/21838/16400/18186/16412/64074/19242/13406/22174/12721/12032/12554/223272/18606/16410/16777/64099/19271/64075/18128/20750/19283/226519/12317/19229/21367/16779/94214/20745/54156/19272/11426/56013/22370/18552/16971/245555/109711/16728/14268/56320/11472	GO:0031589
cellular component morphogenesis	224	-0.378289	-1.99857	2.73376e-09	2.8336e-07	0.0204066	2.08942e-07	772	tags=55%, list=34%, signal=40%	12424/21838/228550/18186/16412/12215/19277/22359/20359/235611/19242/270163/382253/12933/386750/19876/20352/15519/319504/211134/12032/21956/225288/77480/64009/269116/228357/243743/268902/20983/244281/76089/18606/58235/229791/108100/12891/17967/140571/12286/67784/18128/94253/17356/18164/240058/68810/19283/19268/19266/77018/245446/231876/12661/21375/58234/17181/18844/12808/103967/20562/20616/18595/12323/18846/107448/18007/11423/21367/18845/16779/19280/73991/20346/20980/18039/17754/16572/230735/329152/76884/18040/22152/107449/320027/11603/210274/56013/11816/13838/269784/14810/20348/432530/105689/243961/382018/380684/16574/269878/53883/80297/16971/11820/76484/12322/22068/23966/19699/19649/18208/114873/16728/13518/11735/217692/14268/23964/17755/56320/11472/60597/77579/243725	GO:0032989
positive regulation of cell development	151	-0.376993	-1.92912	7.54267e-07	3.15469e-05	0.0270962	2.32618e-05	591	tags=48%, list=26%, signal=38%	77480/14828/243743/268902/20983/76089/18606/71461/108100/12805/238161/12891/140571/67784/18128/17356/240058/108071/22041/13803/19283/19268/16180/18011/19266/15114/22177/216166/58234/11504/18844/12808/23965/20616/12323/18846/104015/12317/19229/11423/83433/18845/20312/20346/20980/18039/22671/243547/118454/210274/11816/13838/14810/20348/20370/20713/219181/243961/382018/269878/16971/22068/16590/23966/19699/16438/18208/16728/14268/17755/56320/243725	GO:0010720
positive regulation of cell projection organization	129	-0.376431	-1.90389	4.53245e-06	0.000146018	0.0299952	0.00010767	760	tags=55%, list=34%, signal=39%	228550/16400/18186/16412/22359/235611/260315/19242/14824/382253/19876/15519/77480/14828/243743/268902/20983/76089/18606/71461/108100/12805/12891/140571/67784/17356/240058/13803/19283/19268/16180/18011/19266/15114/216166/58234/11504/18844/12808/23965/103967/20616/12323/18846/19229/11423/18845/20312/20980/18039/216616/11603/210274/11816/13838/14810/20370/20713/243961/382018/269878/16971/16590/19699/16438/18208/16728/14268/17755/56320/243725	GO:0031346
memory	47	-0.374904	-1.64995	0.00716597	0.0456553	0.0378723	0.0336649	810	tags=62%, list=36%, signal=40%	53328/12424/16400/224938/19242/232813/12326/66673/20983/14812/14799/21333/108073/72961/58234/110891/17754/76376/27403/210274/19225/11816/14810/110876/432530/243961/11820/232975/19699	GO:0007613
peptidyl-tyrosine phosphorylation	54	-0.374581	-1.68068	0.00529542	0.037315	0.0395412	0.0275151	577	tags=48%, list=26%, signal=37%	228357/18606/16337/12805/121021/15200/19271/108071/19283/18011/18595/19229/83433/13869/216616/11804/11603/56013/13838/22370/11820/16162/16149/16590/19699/14254	GO:0018108
peptidyl-tyrosine modification	54	-0.374581	-1.68068	0.00529542	0.037315	0.0395412	0.0275151	577	tags=48%, list=26%, signal=37%	228357/18606/16337/12805/121021/15200/19271/108071/19283/18011/18595/19229/83433/13869/216616/11804/11603/56013/13838/22370/11820/16162/16149/16590/19699/14254	GO:0018212
cell-cell signaling	346	-0.37419	-2.02539	1e-10	2.40566e-08	0.0415557	1.77387e-08	856	tags=58%, list=38%, signal=42%	16773/20512/12842/102607/224129/239985/216856/20320/19085/14802/19122/54525/13211/16504/18155/14114/20394/80976/20720/18791/27204/21838/68151/228550/20586/16400/327814/16412/21923/19277/17957/11938/14396/19242/53420/73340/19894/19662/19276/15561/12564/14401/18751/83397/232813/18530/54725/12326/22174/269608/380785/211134/50781/238988/103978/66673/64009/14800/228357/14407/70495/13116/100039795/14660/20983/76089/12490/54003/14812/235086/71461/67445/108100/26562/406218/229473/14127/14799/229521/16410/18619/17967/81840/399548/53324/21333/64176/12286/18128/214162/244310/108073/17356/18164/108071/20750/11303/68039/14403/72043/16180/18011/19266/15114/22177/72961/108068/14394/14406/12614/28240/58234/11941/20616/12323/19418/12672/104015/19229/13869/320360/21367/19280/110891/20312/20980/18129/17754/76376/14783/64051/18191/243547/12293/16510/76787/20977/118454/234214/381677/11603/19275/12652/18133/11438/210274/12288/14823/11426/19225/11816/232370/14807/13429/13838/20499/14810/65945/64085/228355/19273/432530/20370/12289/16956/18125/94229/207227/243961/382018/14816/53883/14734/57138/16971/11820/19417/12322/16513/16590/12287/19699/54612/20743/12291/16728/217692/12290/14268/23964/56320/93887/26875/20742/60597/20191/17918/16847/243725	GO:0007267
divalent metal ion transport	101	-0.373915	-1.8476	6.27333e-05	0.0012061	0.0429735	0.000889344	543	tags=45%, list=24%, signal=35%	14812/269615/238384/16410/238161/170483/227059/12286/15114/207911/28240/11941/98660/12323/22784/19229/110891/20312/76376/381290/12293/118454/338370/11438/12288/19225/14810/12294/320707/12289/18125/67972/20190/12322/239556/22068/18386/12287/20541/16438/12291/20192/12290/20191/17918	GO:0070838
divalent inorganic cation transport	101	-0.373915	-1.8476	6.27333e-05	0.0012061	0.0429735	0.000889344	543	tags=45%, list=24%, signal=35%	14812/269615/238384/16410/238161/170483/227059/12286/15114/207911/28240/11941/98660/12323/22784/19229/110891/20312/76376/381290/12293/118454/338370/11438/12288/19225/14810/12294/320707/12289/18125/67972/20190/12322/239556/22068/18386/12287/20541/16438/12291/20192/12290/20191/17918	GO:0072511
negative regulation of neuron differentiation	67	-0.373768	-1.7332	0.00129098	0.011929	0.0437342	0.00879615	767	tags=64%, list=34%, signal=44%	17136/64138/20361/20357/20355/21838/64294/18186/16412/20359/14972/12933/20352/228357/76089/14964/121021/18128/19283/103967/20562/18846/12317/18007/21367/19280/20346/216616/20745/320027/11816/13838/11512/269784/19089/20348/20370/210108/16971/11820/22068/18208/270120	GO:0045665
pattern specification process	50	-0.372857	-1.65475	0.00741349	0.0462664	0.0484341	0.0341155	775	tags=58%, list=34%, signal=39%	19090/68151/18186/18530/19876/228357/70495/268902/11835/233651/18128/214162/11479/21375/12614/12808/110350/13869/18845/20346/18129/20348/18552/269878/53883/14734/12259/19699/13813	GO:0007389
positive regulation of neuron differentiation	120	-0.372737	-1.87104	1.80298e-05	0.000462183	0.049055	0.000340801	760	tags=55%, list=34%, signal=39%	228550/16400/18186/16412/22359/235611/19242/14824/382253/19876/77480/14828/243743/268902/20983/76089/71461/108100/12805/12891/140571/67784/17356/240058/13803/19283/19268/16180/18011/19266/15114/216166/58234/11504/18844/12808/23965/20616/12323/18846/19229/11423/18845/20312/20980/18039/22671/243547/210274/11816/13838/20370/20713/243961/382018/269878/16971/22068/19699/16438/18208/16728/14268/17755/56320/243725	GO:0045666
positive regulation of neurogenesis	142	-0.372677	-1.90131	2.35837e-06	8.78495e-05	0.0493651	6.47777e-05	591	tags=47%, list=26%, signal=37%	77480/14828/243743/268902/20983/76089/18606/71461/108100/12805/12891/140571/67784/18128/17356/240058/108071/22041/13803/19283/19268/16180/18011/19266/15114/216166/58234/11504/18844/12808/23965/20616/12323/18846/104015/19229/11423/83433/18845/20312/20346/20980/18039/22671/243547/118454/210274/11816/13838/14810/20370/20713/243961/382018/269878/16971/22068/16590/23966/19699/16438/18208/16728/14268/17755/56320/243725	GO:0050769
biological adhesion	284	-0.372362	-1.98869	1e-10	2.40566e-08	0.0509907	1.77387e-08	1065	tags=70%, list=47%, signal=42%	27279/104831/13848/67916/18189/11606/18750/234839/15516/11502/22417/245450/29817/77976/18763/50918/22042/17931/16000/11658/14260/353156/12527/13612/17136/12558/235320/14758/56348/11931/17926/16195/330814/16773/12842/19039/216856/20320/94332/19122/69538/14114/70417/114249/11492/20720/636808/57278/54216/21838/16400/18186/16412/64074/12215/21923/279653/16008/11519/235611/19242/12564/386750/18530/329628/17475/13406/19876/54725/22174/12563/171486/15519/319504/12721/12032/17304/16579/11803/269116/12554/14735/15040/243743/319655/268902/223272/14991/18606/58235/240185/12490/235086/93878/71461/13602/12805/12943/229473/233651/16410/16777/93888/17967/140571/64099/23792/19271/64075/67784/18128/17356/233744/20750/68810/19283/226519/19268/16180/19266/12823/12661/12614/18844/23965/18595/16450/18846/12317/19229/18007/11423/93880/15898/21367/20345/18845/16779/19280/20312/13004/94214/214058/23963/76884/18191/17968/239833/20745/54156/19272/18133/11426/56013/232370/13838/269784/65945/64085/22370/70549/18552/21826/19273/170643/70370/20713/53883/329941/16971/11820/245555/16149/109711/13003/16590/93890/23966/19699/93881/18208/114873/16728/380928/13518/11735/270120/14107/14268/23964/56320/93887/11472/12833/12831/14960/77579/12834	GO:0022610
cell adhesion	283	-0.372193	-1.98796	1e-10	2.40566e-08	0.0518585	1.77387e-08	823	tags=57%, list=36%, signal=42%	216856/20320/94332/19122/69538/14114/70417/114249/11492/20720/636808/57278/54216/21838/16400/18186/16412/64074/12215/21923/279653/16008/11519/235611/19242/12564/386750/18530/329628/17475/13406/19876/54725/22174/12563/171486/15519/319504/12721/12032/17304/16579/11803/269116/12554/14735/15040/243743/319655/268902/223272/14991/18606/58235/240185/12490/235086/93878/71461/13602/12805/12943/229473/233651/16410/16777/93888/17967/140571/64099/23792/19271/64075/67784/18128/17356/233744/20750/68810/19283/226519/19268/16180/19266/12823/12661/12614/18844/23965/18595/16450/18846/12317/19229/18007/11423/93880/15898/21367/20345/18845/16779/19280/20312/13004/94214/214058/23963/76884/18191/17968/239833/20745/54156/19272/18133/11426/56013/232370/13838/269784/65945/64085/22370/70549/18552/21826/19273/170643/70370/20713/53883/329941/16971/11820/245555/16149/109711/13003/16590/93890/23966/19699/93881/18208/114873/16728/380928/13518/11735/270120/14107/14268/23964/56320/93887/11472/12833/12831/14960/77579/12834	GO:0007155
synapse assembly	76	-0.370595	-1.75263	0.00102886	0.0100524	0.0601051	0.00741238	713	tags=53%, list=32%, signal=37%	11519/235611/73340/14401/386750/54725/14735/228357/58235/12286/67784/18164/16180/19266/245446/14394/14406/58234/103967/11423/13869/19280/18191/11603/210274/232370/14810/65945/64085/21826/243961/11820/19699/20743/18208/217692/93887/26875/12217/243725	GO:0007416
monovalent inorganic cation transport	102	-0.370462	-1.83226	0.000176065	0.00257509	0.0607887	0.0018988	1029	tags=71%, list=46%, signal=40%	210741/13830/56543/236794/16527/100986/72821/16511/67498/114479/331004/11931/20496/83704/20512/94249/19122/16504/20720/237831/54411/16524/15166/218756/382571/15168/16498/59033/12805/269109/215335/238384/238161/399548/18195/94253/11975/27222/72961/28240/54338/98660/227632/15165/19229/83433/110891/18301/13483/329152/381290/16510/20269/338370/11603/20265/20499/110876/12289/18125/94229/16536/11928/80297/57138/20273/16513/240776/232975/20541/11735/11472	GO:0015672
regulation of neuron differentiation	200	-0.370351	-1.93696	3.10449e-08	1.85028e-06	0.0613662	1.36434e-06	767	tags=55%, list=34%, signal=39%	21838/228550/16400/64294/18186/16412/22359/20359/235611/14972/19242/14824/270163/382253/12933/19876/20352/319504/211134/77480/64009/14828/228357/243743/268902/20983/76089/14964/71461/108100/12805/121021/12891/140571/12286/67784/18128/94253/17356/240058/13803/19283/19268/16180/18011/19266/15114/216166/21375/58234/11504/18844/12808/23965/103967/20562/20616/12323/18846/12317/19229/18007/11423/21367/18845/19280/20312/20346/20980/18039/22671/329152/243547/18040/239420/216616/20745/320027/11603/210274/56013/11816/13838/11512/269784/19089/14810/20348/20370/20713/105689/243961/382018/269878/210108/16971/11820/76484/22068/19699/16438/18208/16728/270120/217692/14268/17755/56320/243725	GO:0045664
regulation of system process	119	-0.370256	-1.8541	2.25247e-05	0.000565252	0.0618558	0.000416801	495	tags=43%, list=22%, signal=35%	238161/15200/17967/399548/53324/21333/18128/244310/17356/18164/22041/58234/98660/19229/20312/20346/20510/243547/381290/12293/11603/12652/18133/11438/210274/12288/19225/11816/14810/228355/12289/18125/243961/14816/11928/67972/20190/80297/11820/16513/16590/18386/12287/23966/19699/20541/12291/12290/56320/20191/13040	GO:0044057
sodium ion transport	59	-0.369656	-1.6874	0.00476483	0.0344223	0.064949	0.025382	520	tags=46%, list=23%, signal=36%	12805/238384/399548/94253/27222/72961/28240/54338/98660/15165/110891/18301/329152/381290/20269/338370/11603/20265/110876/18125/94229/11928/80297/20273/232975/20541/11735	GO:0006814
learning or memory	87	-0.369549	-1.78727	0.000330708	0.0041063	0.0654993	0.00302787	1163	tags=79%, list=52%, signal=40%	382056/15357/13123/12064/67772/104111/18189/67979/11606/18750/71722/12010/268934/19141/16000/15194/210933/20317/19085/19122/53328/106763/12424/16400/16412/224938/19242/232813/12326/218038/14266/66673/20983/14812/14799/16777/17967/53324/21333/214162/108073/108071/19283/72961/21375/58234/98660/104015/21367/110891/17754/76376/27403/210274/12288/19225/11816/14810/110876/11980/432530/243961/57138/11820/16590/232975/19699/12290/60597	GO:0007611
divalent inorganic cation homeostasis	105	-0.368863	-1.82979	6.38636e-05	0.00121032	0.0690431	0.000892456	543	tags=45%, list=24%, signal=36%	14812/269615/238384/16410/238161/21333/227059/12286/68039/15114/207911/28240/11941/98660/18595/22784/19229/320360/110891/20312/67163/76376/64051/381290/12293/16510/12652/12288/11816/14810/65945/320707/18125/14816/67972/20190/16971/11820/239556/22068/20541/16438/12291/20192/11735/20191/17918	GO:0072507
regulation of actin cytoskeleton organization	54	-0.368648	-1.65406	0.00672253	0.0435503	0.0701507	0.0321128	377	tags=35%, list=17%, signal=30%	12614/28240/58234/22351/13717/544963/19229/20312/18129/170643/243961/234857/16971/56320/11472/20741/20742/20740/243725	GO:0032956
response to wounding	75	-0.367955	-1.73721	0.000862383	0.00886173	0.0737255	0.00653439	545	tags=47%, list=24%, signal=37%	12490/71461/14127/229521/15200/54608/20511/19271/21824/19268/72043/22177/12614/17181/18595/18007/13869/16779/19280/20312/18129/18039/17101/18133/19221/11426/11816/13838/380684/16971/13518/18810/14268/12831/77579	GO:0009611
cell-cell adhesion via plasma-membrane adhesion molecules	68	-0.367788	-1.70921	0.00117834	0.0111587	0.0745853	0.00822813	740	tags=56%, list=33%, signal=39%	12215/279653/12564/386750/18530/329628/19876/54725/12563/319504/16579/12554/14735/268902/58235/235086/13602/233651/140571/68810/19268/16180/19266/12614/23965/19280/20312/23963/232370/65945/64085/53883/23966/114873/16728/270120/23964/93887	GO:0098742
regulation of synapse structure or activity	95	-0.367414	-1.80191	0.000141847	0.00219929	0.0765192	0.00162169	823	tags=58%, list=36%, signal=38%	216856/19122/53328/30785/228550/19277/19242/73340/12564/382253/386750/232813/18530/319504/14735/228357/58235/14812/13602/108100/17356/18164/19268/16180/18011/19266/245446/72961/58234/103967/20616/12323/19280/13004/243547/234214/11603/210274/56013/11816/232370/13429/13838/14810/65945/64085/21826/11820/19699/18208/20692/217692/56320/77579/243725	GO:0050803
cell surface receptor signaling pathway involved in cell-cell signaling	80	-0.366815	-1.74677	0.000473578	0.00536691	0.0796095	0.00395741	645	tags=65%, list=29%, signal=48%	53627/81907/12558/14402/17926/23805/12842/216856/68151/20586/16400/19277/22174/380785/50781/103978/64009/228357/70495/14812/235086/71461/108100/229473/18128/17356/72043/72961/12614/58234/19229/20312/14783/243547/11438/210274/11426/11816/14810/19273/20370/243961/53883/14734/16971/11820/19699/54612/56320/60597/20191/243725	GO:1905114
cellular divalent inorganic cation homeostasis	101	-0.366635	-1.81162	0.00014426	0.00220459	0.080537	0.00162561	543	tags=45%, list=24%, signal=35%	14812/269615/238384/16410/238161/21333/227059/12286/68039/15114/207911/28240/11941/98660/18595/22784/19229/320360/110891/20312/76376/64051/381290/12293/16510/12652/12288/11816/14810/65945/320707/18125/14816/67972/20190/16971/11820/239556/22068/20541/16438/12291/20192/20191/17918	GO:0072503
blood circulation	76	-0.365976	-1.73079	0.00160352	0.0143176	0.0839365	0.0105574	569	tags=46%, list=25%, signal=36%	70495/12490/11835/238161/15200/399548/21333/19271/109648/98660/20312/20346/20510/243547/381290/12293/11603/12652/12288/19225/11816/20265/12843/11512/12289/18125/11928/67972/80297/232975/12287/20541/12291/12290/20191	GO:0008015
regulation of nervous system process	56	-0.365457	-1.6498	0.00707666	0.0453515	0.0866159	0.0334409	921	tags=64%, list=41%, signal=39%	81907/17136/239102/19878/12426/216856/12424/73340/232813/380785/64009/235086/108100/17967/53324/244310/17356/18164/22041/58234/19229/243547/18133/11438/210274/14810/18125/243961/14816/11820/16513/18386/23966/19699/56320/13040	GO:0031644
regulation of neurogenesis	227	-0.36538	-1.93326	1.20766e-08	8.99704e-07	0.0870086	6.63417e-07	767	tags=54%, list=34%, signal=39%	21838/228550/16400/64294/18186/16412/22359/20359/235611/14972/19242/14824/270163/382253/12933/19876/20352/319504/211134/77480/64009/14828/228357/243743/268902/20983/76089/18606/14964/71461/108100/12805/121021/12891/140571/12286/67784/18128/94253/17356/240058/108071/22041/13803/19283/19268/16180/18011/19266/15114/216166/21375/58234/11504/18844/12808/23965/103967/20562/20616/12323/18846/104015/12317/19229/18007/11423/83433/13869/21367/18845/19280/20312/20346/20980/18039/22671/329152/243547/18040/239420/216616/118454/20745/20660/320027/11603/210274/56013/11816/13838/11512/269784/19089/14810/20348/20370/20713/18125/105689/243961/382018/269878/210108/16971/11820/76484/12322/245555/22068/16590/23966/19699/16438/18208/16728/270120/217692/14268/17755/56320/243725	GO:0050767
regulation of cell projection organization	207	-0.365073	-1.91572	2.94797e-08	1.84946e-06	0.0885924	1.36374e-06	767	tags=54%, list=34%, signal=39%	21838/228550/16400/64294/18186/16412/22359/20359/235611/14972/260315/19242/14824/270163/382253/12933/19876/20352/15519/319504/211134/77480/64009/14828/228357/243743/268902/20983/76089/18606/14812/14964/71461/108100/12805/121021/12891/140571/12286/67784/94253/17356/240058/13803/19283/19268/16180/18011/19266/15114/216166/21375/28240/58234/11504/18844/12808/23965/103967/20562/20616/12323/18846/19229/18007/11423/83433/21367/319565/18845/19280/20312/20346/20980/18039/329152/18040/239420/216616/20745/320027/11603/210274/56013/11816/13838/11512/19089/14810/20348/20370/20713/105689/243961/382018/269878/210108/16971/76484/22068/16590/19699/16438/18208/16728/270120/217692/14268/17755/56320/243725	GO:0031344
regulation of plasma membrane bounded cell projection organization	207	-0.365073	-1.91572	2.94797e-08	1.84946e-06	0.0885924	1.36374e-06	767	tags=54%, list=34%, signal=39%	21838/228550/16400/64294/18186/16412/22359/20359/235611/14972/260315/19242/14824/270163/382253/12933/19876/20352/15519/319504/211134/77480/64009/14828/228357/243743/268902/20983/76089/18606/14812/14964/71461/108100/12805/121021/12891/140571/12286/67784/94253/17356/240058/13803/19283/19268/16180/18011/19266/15114/216166/21375/28240/58234/11504/18844/12808/23965/103967/20562/20616/12323/18846/19229/18007/11423/83433/21367/319565/18845/19280/20312/20346/20980/18039/329152/18040/239420/216616/20745/320027/11603/210274/56013/11816/13838/11512/19089/14810/20348/20370/20713/105689/243961/382018/269878/210108/16971/76484/22068/16590/19699/16438/18208/16728/270120/217692/14268/17755/56320/243725	GO:0120035
cell junction assembly	118	-0.36377	-1.82222	4.86462e-05	0.00102631	0.0953183	0.000756769	1051	tags=69%, list=47%, signal=39%	18189/11606/18750/99633/22417/245450/230775/14260/12527/210933/12558/19878/14402/14758/17926/330814/216856/20320/21838/18186/16412/19277/11519/235611/73340/270163/12564/14401/386750/54725/12563/269116/12554/14735/228357/76089/18606/58235/16410/19271/12286/67784/17356/18164/226519/16180/19266/245446/14394/14406/58234/103967/19229/11423/13869/19280/18191/19272/11603/210274/11426/232370/14810/65945/64085/21826/243961/16971/11820/109711/19699/20743/18208/13518/217692/18810/14268/93887/11472/26875/12217/243725	GO:0034329
maintenance of location	67	-0.363701	-1.68652	0.00248271	0.0203394	0.0956723	0.0149977	590	tags=43%, list=26%, signal=33%	64009/14828/269615/16410/238161/223697/15114/72961/28240/22784/19229/216440/20312/320528/20660/11816/271564/11512/16956/11307/20190/229227/20541/16438/20192/11735/56320/20191/17918	GO:0051235
positive regulation of locomotion	108	-0.3636	-1.81079	9.09e-05	0.00155903	0.0961942	0.00114959	1052	tags=69%, list=47%, signal=39%	67916/11606/18750/17250/11502/50918/16011/19141/16000/77006/19878/20361/17926/16195/12842/20357/20355/14114/21838/16400/18186/16412/64074/20359/19242/14824/83397/20352/171486/12721/12554/14828/76089/18606/240185/16337/16410/16777/15200/21333/19271/18128/11479/223697/22041/19283/11504/18595/12317/19229/83433/13869/319565/20312/20346/237860/19225/14810/20348/22370/18552/11980/269878/16971/11820/16149/20254/16590/19699/20541/18208/20692/14268/14254/17918	GO:0040017
organelle localization	82	-0.363307	-1.74056	0.00106166	0.0102299	0.097704	0.00754326	514	tags=39%, list=23%, signal=31%	14127/17967/16560/18195/223697/13426/15114/103967/20562/20616/104015/319565/18845/18039/16572/76787/12652/13429/228355/382018/380684/16574/234857/12322/16590/229227/18208/17755/26875/77579/13424/17918	GO:0051640
supramolecular fiber organization	112	-0.363295	-1.8109	4.246e-05	0.000920225	0.0977688	0.000678548	375	tags=34%, list=17%, signal=30%	58234/22351/13717/12808/18595/544963/19229/20312/216725/18039/17754/18040/234214/17912/11816/12843/170643/12815/194401/243961/380684/56430/234857/11820/109711/170826/13518/14107/17755/56320/11472/20741/12831/20742/20740/77579/13424/243725	GO:0097435
cognition	93	-0.363084	-1.77481	0.000554668	0.00609368	0.0988548	0.00449331	1163	tags=78%, list=52%, signal=40%	382056/15357/80286/13123/12064/67772/104111/18189/67979/11606/18750/71722/12010/268934/19141/55963/16000/15194/210933/20317/19085/19122/53328/106763/12424/16400/16412/224938/19242/232813/12326/218038/14266/66673/20983/14812/14799/16777/17967/53324/21333/214162/108073/108071/19283/72961/12661/21375/58234/98660/104015/21367/110891/17754/76376/27403/11438/210274/12288/19225/11816/14810/110876/11980/432530/243961/57138/11820/16590/232975/19699/12290/60597	GO:0050890
regulation of ion transmembrane transport	115	-0.363013	-1.81437	5.08957e-05	0.00105891	0.0992216	0.000780812	512	tags=42%, list=23%, signal=34%	269109/238161/399548/12286/94253/108071/15114/58234/98660/15165/19418/19229/83433/18301/20312/13483/329152/381290/12293/16510/118454/20269/338370/11603/11438/210274/12288/20265/12294/110876/12289/18125/16536/243961/20273/19417/16513/22068/12287/19699/20541/11735/12290/11472/60597/20191/17918/13040	GO:0034765
negative regulation of cell projection organization	68	-0.362279	-1.68361	0.00175359	0.0154593	0.10301	0.0113993	917	tags=63%, list=41%, signal=39%	17136/64138/20361/20357/20355/19122/21838/16400/64294/18186/16412/20359/14972/12933/20352/228357/76089/14812/14964/121021/140571/19283/19268/103967/20562/18846/18007/19280/20346/216616/20745/320027/11816/13838/11512/19089/20348/20370/210108/16971/22068/18208/270120	GO:0031345
positive regulation of cellular component movement	108	-0.362265	-1.80414	0.000102192	0.00169184	0.103082	0.00124752	1052	tags=69%, list=47%, signal=39%	67916/16568/11606/18750/17250/11502/50918/16011/19141/16000/77006/19878/20361/17926/16195/12842/20357/20355/14114/21838/16400/18186/16412/64074/20359/19242/14824/83397/20352/171486/12721/12554/14828/76089/18606/240185/16337/16410/16777/15200/21333/19271/18128/11479/223697/22041/19283/11504/18595/12317/19229/83433/13869/319565/20312/20346/237860/19225/14810/20348/22370/18552/11980/269878/16971/11820/16149/16590/19699/20541/18208/20692/14268/14254/17918	GO:0051272
positive regulation of cell adhesion	74	-0.362247	-1.7044	0.00177214	0.0154754	0.103174	0.0114111	1059	tags=72%, list=47%, signal=39%	104831/13848/67916/18750/234839/11502/22417/50918/22042/16000/14260/13612/235320/56348/17926/16195/14114/114249/11492/21838/16400/18186/16412/64074/16008/19242/13406/15519/12721/16579/12554/15040/14991/18606/16410/19271/64075/17356/20750/12317/19229/20312/94214/54156/22370/18552/19273/16149/16728/11735/14268/56320/14960	GO:0045785
vesicle-mediated transport in synapse	76	-0.361198	-1.70819	0.00225416	0.0187529	0.108586	0.0138279	823	tags=57%, list=36%, signal=37%	216856/19085/54525/27204/327814/17957/11938/53420/14824/18751/218038/238988/64009/20983/229521/12286/108073/15114/72961/103967/20616/104015/12330/20980/22348/64051/18191/243547/16510/76787/20977/11438/14823/13429/65945/432530/207227/382018/12322/229227/20743/26875/12217	GO:0099003
cell morphogenesis	276	-0.361073	-1.92676	1.12154e-09	1.67109e-07	0.109233	1.23222e-07	862	tags=57%, list=38%, signal=40%	268721/16773/20512/22284/20357/12759/108902/227634/20355/20320/69538/14114/286940/12424/21838/228550/20586/18186/16412/12215/19277/22359/20359/235611/19242/270163/12564/382253/12933/386750/12810/19876/54725/22174/12563/20352/15519/319504/12721/211134/12032/77480/64009/269116/12554/228357/243743/268902/20983/244281/76089/18606/58235/229791/11835/108100/16410/16777/12891/17967/140571/64099/12286/67784/18128/94253/17356/18164/240058/68810/19283/226519/19268/19266/237759/77018/245446/231876/12661/21375/58234/17181/11941/18844/12808/103967/20562/20616/12323/18846/107448/12317/19229/18007/11423/21367/18845/16779/19280/73991/20346/20980/18039/17754/16572/230735/329152/76884/18040/22152/237860/107449/320027/11603/210274/56013/11816/13838/269784/14810/20348/432530/105689/243961/382018/380684/16574/269878/53883/80297/16971/11820/76484/12322/22068/109711/16590/19699/19649/320365/18208/20692/114873/16728/13518/11735/270120/14107/217692/14268/23964/17755/56320/12833/60597/77579/12834/243725	GO:0000902
gliogenesis	73	-0.360725	-1.6959	0.00318883	0.0252564	0.111028	0.0186233	500	tags=42%, list=22%, signal=34%	121021/16777/19271/18128/17356/223697/22041/11496/19283/17181/104015/83433/21367/319565/16779/20312/22671/216616/118454/13838/14810/22370/16971/12259/11820/16513/13003/23966/19699/14268/16847	GO:0042063
regulation of cell morphogenesis	140	-0.360529	-1.84045	1.52193e-05	0.000398712	0.112041	0.000293999	712	tags=51%, list=32%, signal=37%	20359/235611/19242/270163/382253/12810/19876/20352/12721/211134/64009/228357/243743/268902/20983/76089/18606/108100/12891/140571/12286/67784/94253/17356/240058/19283/19268/19266/21375/58234/18844/103967/20562/20616/12323/18846/12317/19229/11423/21367/18845/19280/20346/20980/18039/329152/18040/320027/11603/56013/11816/13838/14810/20348/105689/382018/269878/16971/76484/22068/16590/19699/18208/20692/16728/217692/14268/17755/56320/77579/243725	GO:0022604
neurotransmitter transport	82	-0.360347	-1.72637	0.00128322	0.0119035	0.112978	0.00877728	897	tags=61%, list=40%, signal=38%	14758/12426/20512/243616/54525/16504/27204/327814/17957/11938/53420/19894/19276/18751/238988/20983/14127/215335/229521/20511/64176/12286/108073/72961/12614/98660/20616/104015/229706/20980/22348/20510/64051/18191/16510/76787/20977/11438/14823/432530/18125/207227/382018/12322/16513/12287/20743/240332/26875/243725	GO:0006836
circulatory system process	77	-0.359972	-1.7052	0.00134264	0.0123585	0.11491	0.00911284	569	tags=45%, list=25%, signal=35%	70495/12490/11835/238161/15200/399548/21333/19271/109648/98660/20312/20346/20510/243547/381290/12293/11603/12652/12288/19225/11816/20265/12843/11512/12289/18125/11928/67972/80297/232975/12287/20541/12291/12290/20191	GO:0003013
regulation of synapse organization	93	-0.359198	-1.75581	0.000738026	0.0077169	0.118904	0.00569023	823	tags=57%, list=36%, signal=38%	216856/19122/53328/30785/228550/19277/19242/73340/12564/382253/386750/232813/18530/319504/14735/228357/58235/14812/13602/108100/17356/18164/19268/16180/18011/19266/245446/58234/103967/20616/12323/19280/13004/243547/234214/11603/210274/56013/11816/232370/13838/14810/65945/64085/21826/11820/19699/18208/20692/217692/56320/77579/243725	GO:0050807
regulation of transmembrane transport	127	-0.357899	-1.80888	7.96082e-05	0.00140582	0.125606	0.00103661	523	tags=42%, list=23%, signal=34%	16337/269109/238161/399548/20511/12286/94253/108071/15114/58234/98660/15165/19418/19229/83433/13869/18301/20312/13483/329152/14783/381290/12293/16510/118454/20269/338370/11603/11438/210274/12288/20265/12294/110876/12289/18125/16536/243961/14734/20273/19417/16513/22068/12287/19699/20541/11735/12290/11472/60597/20191/17918/13040	GO:0034762
positive regulation of cell motility	106	-0.357676	-1.77492	0.000185152	0.00265906	0.126757	0.00196071	1052	tags=69%, list=47%, signal=39%	67916/11606/18750/17250/11502/50918/16011/19141/16000/77006/19878/20361/17926/16195/12842/20357/20355/14114/21838/16400/18186/16412/64074/20359/19242/14824/83397/20352/171486/12721/12554/14828/76089/18606/240185/16337/16410/16777/15200/21333/19271/18128/11479/223697/22041/19283/11504/18595/12317/19229/83433/13869/319565/20312/20346/237860/19225/14810/20348/22370/18552/11980/16971/11820/16149/16590/19699/20541/18208/20692/14268/14254/17918	GO:2000147
metal ion homeostasis	131	-0.356805	-1.80817	2.72269e-05	0.000662337	0.131253	0.000488389	879	tags=60%, list=39%, signal=39%	11931/12426/16195/27061/20496/83704/224129/94249/20320/19122/59049/11964/21838/68027/54411/11938/94220/18751/15203/116873/12721/106957/14812/269615/238384/16410/238161/21333/227059/12286/22041/68039/15114/27222/207911/28240/11941/98660/18595/22784/19229/18007/320360/110891/20312/67163/76376/64051/381290/12293/16510/11804/12652/12288/11816/20499/14810/65945/320707/18125/14816/11928/67972/20190/57138/16971/11820/239556/16513/22068/232975/20541/16438/12291/20192/11735/20191/17918	GO:0055065
regulation of cell development	241	-0.355246	-1.88358	1.83017e-08	1.28327e-06	0.139297	9.4625e-07	917	tags=60%, list=41%, signal=40%	17136/210933/242050/12558/19878/64138/20317/20361/17926/16195/268721/20357/20355/216856/14114/106763/20720/18159/21838/228550/16400/64294/18186/16412/22359/54411/20359/235611/14972/19242/14824/270163/382253/12933/19876/20352/319504/211134/77480/64009/14828/228357/243743/268902/20983/76089/18606/14964/71461/108100/12805/121021/238161/12891/140571/12286/67784/18128/94253/17356/240058/108071/22041/13803/19283/19268/16180/18011/19266/15114/22177/216166/21375/58234/11504/18844/12808/23965/103967/20562/20616/12323/18846/104015/12317/19229/18007/11423/83433/13869/21367/18845/19280/20312/20346/20980/18129/18039/22671/329152/243547/18040/239420/216616/118454/20745/20660/320027/11603/210274/56013/11816/13838/11512/269784/19089/14810/20348/20370/20713/18125/219181/105689/243961/382018/269878/210108/16971/11820/76484/12322/245555/22068/16590/23966/19699/16438/18208/16728/270120/217692/14268/17755/56320/243725	GO:0060284
positive regulation of cell migration	103	-0.355056	-1.75962	0.000312463	0.00396229	0.140277	0.00292168	1052	tags=69%, list=47%, signal=39%	67916/11606/18750/17250/11502/50918/16011/19141/16000/77006/19878/20361/17926/16195/12842/20357/20355/14114/21838/16400/18186/16412/64074/20359/19242/14824/83397/20352/171486/12721/12554/14828/76089/18606/240185/16337/16410/16777/15200/21333/19271/18128/11479/223697/19283/11504/18595/12317/19229/83433/13869/319565/20312/20346/237860/19225/14810/20348/22370/18552/11980/16971/11820/16149/16590/19699/20541/20692/14268/14254/17918	GO:0030335
actin cytoskeleton organization	105	-0.352855	-1.75038	0.000299077	0.003875	0.151633	0.00285732	535	tags=40%, list=24%, signal=32%	71461/108100/18484/21333/64099/22041/22027/22177/12614/28240/58234/22351/13717/12808/18595/544963/12317/19229/20312/18129/237860/234214/17912/170643/194401/243961/234857/16971/109711/243621/16590/330267/170826/14107/217692/56320/11472/20741/20742/20740/77579/243725	GO:0030036
negative regulation of neuron projection development	60	-0.352295	-1.61275	0.00715875	0.0456553	0.154519	0.0336649	917	tags=62%, list=41%, signal=38%	17136/64138/20361/20357/20355/21838/64294/18186/20359/14972/12933/20352/228357/76089/14964/121021/19283/103967/20562/18846/18007/19280/20346/216616/20745/320027/11816/13838/11512/19089/20348/20370/210108/16971/22068/18208/270120	GO:0010977
cellular metal ion homeostasis	116	-0.351485	-1.75946	0.000276248	0.00365875	0.158698	0.00269786	543	tags=43%, list=24%, signal=35%	14812/269615/238384/16410/238161/21333/227059/12286/22041/68039/15114/27222/207911/28240/11941/98660/18595/22784/19229/320360/110891/20312/76376/64051/381290/12293/16510/11804/12652/12288/11816/14810/65945/320707/18125/14816/11928/67972/20190/16971/11820/239556/22068/232975/20541/16438/12291/20192/20191/17918	GO:0006875
ion homeostasis	161	-0.350658	-1.80749	9.10057e-06	0.000258283	0.162966	0.00019045	1007	tags=65%, list=45%, signal=39%	18763/12010/213053/236794/16527/22042/22782/72821/16511/15194/331004/11931/12426/17926/16195/27061/20496/83704/224129/94249/20320/19122/59049/11964/12424/21838/68027/54411/11938/14824/94220/218756/18751/15203/116873/12721/52377/106957/59033/14812/269615/238384/16410/238161/21333/227059/12286/11303/22041/68039/11975/15114/27222/108068/207911/28240/11941/98660/18595/15165/22784/19229/18007/320360/110891/20312/67163/76376/64051/381290/12293/16510/17101/11804/12652/12288/11816/20499/14810/65945/76459/320707/18125/94229/14816/11307/11928/67972/20190/57138/16971/329178/11820/239556/16513/22068/235380/232975/20541/16438/12291/20192/11735/20191/17918	GO:0050801
neuron projection development	312	-0.349496	-1.8786	1.28062e-09	1.79588e-07	0.168961	1.32423e-07	921	tags=59%, list=41%, signal=41%	81907/17136/210933/12558/19878/14758/64138/20317/20361/17926/268721/16773/16467/22284/20357/239985/12759/108902/227634/20355/216856/20320/20720/12424/21838/228550/16400/64294/18186/16412/12215/21923/19277/22359/20359/235611/14972/19242/73340/14824/270163/382253/12933/386750/329628/72832/19876/20352/15519/319504/211134/12032/77480/64009/269116/239719/14828/228357/243743/268902/20983/244281/76089/58235/14964/71461/229791/108100/12805/26562/121021/16777/12891/17967/140571/53324/12286/67784/18128/94253/17356/18164/240058/68810/13803/19283/226519/19268/16180/18011/19266/15114/77018/245446/216166/231876/12661/21375/58234/17181/11504/11941/18844/12808/23965/103967/20562/20616/12323/18846/107448/19229/18007/11423/21367/18845/16779/19280/73991/20312/20346/20980/18039/17754/16572/230735/329152/76884/18040/239420/216616/22152/20745/107449/320027/19272/11603/210274/56013/11816/13838/11512/269784/19089/14810/20348/432530/20370/235439/20713/105689/243961/382018/380684/16574/269878/53883/80297/57138/210108/16971/11820/76484/19417/12322/22068/19699/19649/320365/16438/18208/114873/16728/13518/11735/270120/217692/14268/23964/17755/56320/60597/77579/243725	GO:0031175
ion transmembrane transport	207	-0.349463	-1.8338	5.32145e-07	2.4245e-05	0.169129	1.78776e-05	512	tags=40%, list=23%, signal=34%	269109/215335/238384/16410/238161/399548/20511/227059/12286/94253/108071/14403/11975/15114/27222/72961/330836/14394/14406/28240/58234/11941/54338/98660/15165/19418/22784/19229/83433/110891/11987/18301/20312/22348/13483/20510/76376/329152/381290/12293/16510/118454/20269/338370/11603/11438/210274/12288/20265/20499/14810/12294/110876/320707/12289/18125/94229/16536/243961/11928/67972/20190/57138/20273/19417/16513/240776/22068/232975/12287/19699/20541/16438/12291/20192/11735/240332/12290/11472/60597/20191/17918/13040	GO:0034220
regulation of nervous system development	258	-0.349374	-1.85964	2.79144e-08	1.84946e-06	0.16959	1.36374e-06	767	tags=52%, list=34%, signal=39%	21838/228550/16400/64294/18186/16412/22359/20359/235611/14972/19242/73340/14824/270163/382253/12933/386750/19876/20352/319504/211134/77480/64009/14735/14828/228357/243743/268902/20983/76089/18606/58235/14964/71461/108100/12805/121021/12891/140571/12286/67784/18128/94253/17356/18164/240058/108071/22041/13803/19283/19268/16180/18011/19266/15114/245446/216166/21375/12614/58234/11504/18844/12808/23965/103967/20562/20616/12323/18846/104015/12317/19229/18007/11423/83433/13869/21367/18845/19280/20312/20346/20980/18039/22671/329152/243547/18040/239420/216616/118454/20745/20660/320027/11603/210274/56013/11816/232370/13838/11512/269784/19089/14810/65945/20348/64085/21826/20370/20713/18125/105689/243961/382018/269878/210108/16971/11820/76484/12322/245555/22068/16590/23966/19699/54612/16438/18208/16728/270120/217692/14268/17755/56320/243725	GO:0051960
anatomical structure morphogenesis	481	-0.347912	-1.9189	1e-10	2.40566e-08	0.177136	1.77387e-08	945	tags=58%, list=42%, signal=43%	353156/22253/15194/20397/12527/13638/81907/14043/17136/93760/210933/12558/19878/235320/64138/20317/20361/22589/17926/16998/268721/20496/16773/20512/22284/12842/20357/12759/108902/227634/50767/18984/20355/20320/19085/69538/14114/286940/114249/20720/18159/19090/12424/21838/68151/228550/20586/14387/18186/16412/64074/269120/12215/21923/19277/20602/22359/72393/20359/235611/13039/19242/14824/19662/270163/12564/382253/94220/12933/218756/18751/386750/16764/18530/329628/12810/207304/13406/19876/54725/22174/12563/20352/15519/319504/12721/211134/12032/17304/21956/225288/77480/64009/269116/11647/239719/12554/14828/228357/243743/70495/268902/20983/244281/76089/14991/18606/58235/240185/12490/71461/229791/11835/16337/108100/233651/231633/238384/16410/121021/16777/231470/15200/12891/17967/140571/64099/58250/19271/12286/67784/18128/94253/17356/18164/240058/68810/12826/19283/226519/67154/19268/72043/19266/22177/237759/77018/245446/231876/12661/21375/12614/58234/17181/11504/11941/18844/12808/23965/72324/103967/20562/20616/18595/15165/16450/12323/18846/107448/12317/19229/18007/11423/110350/83433/13869/21367/20340/18845/16779/19280/73692/73991/20312/20346/214058/20980/18129/18039/17754/16572/230735/329152/76884/11990/18191/18040/22152/237860/107449/320027/11603/18133/210274/12288/19221/11426/56013/19225/11816/12843/14218/13838/269784/14810/20348/22370/18552/79456/21826/432530/12815/235439/94229/105689/243961/382018/380684/16574/269878/53883/14734/20190/80297/329941/16971/11820/76484/12322/20254/22068/109711/16590/23966/19699/19649/54612/20743/320365/330267/20541/16438/18208/20692/114873/16728/170826/13518/11735/270120/14107/217692/14268/23964/17755/56320/11472/12833/12831/60597/77579/12834/20191/14254/17918/16847/13813/243725	GO:0009653
cation homeostasis	148	-0.347078	-1.77473	4.34977e-05	0.00092588	0.181436	0.000682718	1007	tags=65%, list=45%, signal=38%	18763/12010/213053/236794/16527/22042/22782/16511/15194/331004/11931/12426/16195/27061/20496/83704/224129/94249/20320/19122/59049/11964/21838/68027/54411/11938/14824/94220/218756/18751/15203/116873/12721/106957/59033/14812/269615/238384/16410/238161/21333/227059/12286/22041/68039/11975/15114/27222/207911/28240/11941/98660/18595/22784/19229/18007/320360/110891/20312/67163/76376/64051/381290/12293/16510/11804/12652/12288/11816/20499/14810/65945/76459/320707/18125/94229/14816/11928/67972/20190/57138/16971/329178/11820/239556/16513/22068/235380/232975/20541/16438/12291/20192/11735/20191/17918	GO:0055080
regulation of ion transport	170	-0.345436	-1.78349	6.11786e-06	0.00018462	0.189909	0.000136134	520	tags=41%, list=23%, signal=34%	12805/269109/229521/238161/399548/170483/12286/94253/108073/108071/22041/15114/207911/58234/11941/98660/15165/19418/19229/83433/18301/20312/20980/13483/329152/64051/381290/12293/16510/27403/118454/20269/338370/11603/11438/210274/12288/19225/11816/20265/14810/12294/110876/11980/12289/18125/16536/243961/11928/67972/80297/20273/19417/12322/16513/22068/18386/12287/19699/20541/16438/12291/11735/12290/11472/60597/20191/17918/13040	GO:0043269
inorganic ion homeostasis	147	-0.344476	-1.76274	3.67627e-05	0.000826813	0.194862	0.000609669	1007	tags=65%, list=45%, signal=38%	18763/12010/213053/236794/16527/22042/22782/16511/15194/331004/11931/12426/16195/27061/20496/83704/224129/94249/20320/19122/59049/11964/21838/68027/54411/11938/14824/94220/218756/18751/15203/116873/12721/106957/59033/14812/269615/238384/16410/238161/21333/227059/12286/22041/68039/11975/15114/27222/207911/28240/11941/98660/18595/22784/19229/18007/320360/110891/20312/67163/76376/64051/381290/12293/16510/11804/12652/12288/11816/20499/14810/65945/76459/320707/18125/94229/14816/11928/67972/20190/57138/16971/11820/239556/16513/22068/235380/232975/20541/16438/12291/20192/11735/20191/17918	GO:0098771
behavior	169	-0.344429	-1.7784	1.13236e-05	0.0003139	0.195101	0.000231461	566	tags=43%, list=25%, signal=35%	12854/14660/20983/14812/18145/11835/14799/16777/18619/17967/53324/21333/20511/12286/214162/108073/108071/11496/19283/72961/12661/207911/14406/21375/12614/58234/11941/98660/104015/21367/19156/110891/17754/76376/27403/11804/56747/217843/233878/11438/210274/12288/19225/11816/20265/13429/13838/271564/14810/110876/11980/432530/20370/18125/94229/243961/14816/80297/57138/20273/11820/16513/16590/232975/18386/12287/19699/20743/12290/56320/60597/17918/16847	GO:0007610
neuron development	334	-0.341848	-1.845	5.23746e-09	4.45932e-07	0.20842	3.28818e-07	921	tags=58%, list=41%, signal=40%	81907/17136/210933/12558/19878/14402/14758/64138/20317/20361/17926/268721/16773/16467/20512/22284/20357/239985/12759/108902/227634/20355/216856/20320/20720/12424/21838/228550/16400/64294/18186/16412/12215/21923/19277/22359/20359/235611/14972/19242/73340/14824/270163/382253/12933/218756/14401/386750/329628/72832/19876/20352/15519/319504/211134/12032/77480/64009/269116/239719/14828/228357/243743/268902/20983/244281/76089/58235/14964/71461/229791/108100/12805/26562/121021/16777/12891/17967/140571/53324/12286/67784/18128/94253/17356/18164/240058/68810/13803/19283/226519/19268/16180/18011/19266/15114/77018/245446/216166/231876/12661/21375/58234/17181/11504/11941/18844/12808/23965/103967/20562/20616/15165/12323/18846/107448/19229/18007/11423/21367/18845/16779/19280/73991/20312/20346/20980/18039/17754/23963/16572/230735/329152/76884/243547/18040/239420/216616/22152/20745/107449/320027/19272/11603/210274/56013/11816/13838/11512/269784/19089/14810/20348/432530/20370/235439/20713/94229/105689/243961/382018/380684/16574/269878/53883/80297/57138/210108/16971/12259/11820/76484/19417/12322/22068/23966/19699/19649/320365/16438/18208/114873/16728/13518/11735/270120/217692/14268/23964/17755/56320/60597/77579/243725	GO:0048666
positive regulation of nervous system development	166	-0.341367	-1.76215	1.52193e-05	0.000398712	0.210904	0.000293999	591	tags=44%, list=26%, signal=35%	77480/14828/243743/268902/20983/76089/18606/71461/108100/12805/12891/140571/67784/18128/17356/240058/108071/22041/13803/19283/19268/16180/18011/19266/15114/245446/216166/58234/11504/18844/12808/23965/20616/12323/18846/104015/19229/11423/83433/18845/20312/20346/20980/18039/22671/243547/118454/11603/210274/11816/232370/13838/14810/65945/64085/21826/20370/20713/243961/382018/269878/16971/22068/16590/23966/19699/16438/18208/16728/14268/17755/56320/243725	GO:0051962
regulation of cell adhesion	125	-0.341315	-1.72133	0.000139577	0.00219929	0.211169	0.00162169	1059	tags=68%, list=47%, signal=38%	104831/13848/67916/18750/234839/11502/22417/77976/18763/50918/22042/17931/16000/14260/12527/13612/235320/14758/56348/17926/16195/16773/12842/19122/14114/114249/11492/20720/21838/16400/18186/16412/64074/21923/16008/235611/19242/18530/13406/15519/12721/16579/12554/15040/243743/14991/18606/229473/16410/16777/140571/19271/64075/67784/18128/17356/20750/19283/18844/23965/16450/18846/12317/19229/18845/20312/94214/20745/54156/11426/56013/22370/18552/19273/20713/53883/16971/245555/16149/114873/16728/11735/14268/56320/14960	GO:0030155
neuron differentiation	354	-0.339138	-1.83809	2.86165e-09	2.84257e-07	0.222402	2.09603e-07	753	tags=49%, list=33%, signal=39%	16400/64294/18186/16412/12215/21923/19277/22359/72393/20359/235611/14972/19242/73340/14824/270163/382253/12933/218756/14401/386750/329628/72832/19876/20352/15519/319504/211134/12032/77480/64009/269116/239719/14828/228357/243743/268902/20983/244281/76089/58235/14964/71461/229791/83453/108100/12805/26562/121021/16777/12891/17967/140571/53324/12286/67784/18128/94253/17356/18164/240058/68810/13803/19283/226519/19268/16180/18011/19266/15114/77018/245446/216166/231876/12661/21375/58234/17181/11504/11941/18844/12808/23965/103967/20562/20616/15165/16450/12323/18846/107448/12317/19229/18007/11423/110350/13869/21367/18845/16779/19280/269610/73991/20312/20346/20980/18039/22671/17754/23963/16572/230735/329152/76884/243547/18040/239420/216616/22152/20745/107449/320027/19272/11603/210274/56013/11816/13838/11512/269784/19089/14810/20348/432530/20370/235439/20713/94229/105689/243961/382018/380684/16574/269878/53883/80297/57138/210108/16971/12259/11820/76484/19417/12322/22068/23966/19699/19649/320365/16438/18208/114873/16728/13518/11735/270120/217692/14268/23964/17755/56320/60597/77579/13813/243725	GO:0030182
regulation of neurotransmitter levels	97	-0.337927	-1.65742	0.00198338	0.0168417	0.228649	0.0124186	853	tags=57%, list=38%, signal=37%	20512/12759/243616/18984/54525/16504/27204/56448/327814/17957/11938/14417/53420/19894/19276/18751/15519/238988/20983/14991/12490/16337/229521/20511/12286/108073/72961/12614/11941/98660/20616/104015/19229/11423/20980/20510/64051/18191/381290/16510/76787/20977/11438/14823/19225/432530/18125/207227/382018/12322/16513/12287/20743/26875/243725	GO:0001505
metal ion transport	193	-0.337776	-1.75902	7.85013e-06	0.000225479	0.229428	0.000166262	571	tags=42%, list=25%, signal=35%	106957/59033/58235/14812/269615/12805/269109/238384/16410/238161/399548/170483/227059/12286/18195/94253/22041/15114/27222/72961/231876/207911/28240/11941/54338/98660/227632/15165/12323/22784/19229/83433/110891/18301/20312/13483/76376/329152/381290/12293/16510/118454/20269/338370/17912/11603/11438/12288/19225/20265/20499/14810/12294/110876/320707/12289/18125/94229/16536/11928/67972/20190/80297/57138/20273/12322/239556/16513/240776/22068/232975/18386/12287/20541/16438/12291/20192/11735/12290/11472/20191/17918	GO:0030001
nervous system process	239	-0.337243	-1.78755	7.36486e-07	3.13532e-05	0.232179	2.3119e-05	1172	tags=73%, list=52%, signal=39%	20356/225362/20544/231503/382056/15357/68585/17196/80286/108013/22141/16531/13138/13123/12064/67772/230085/22393/68955/12971/104111/11516/18189/67979/11606/18750/71722/12010/268934/19141/259172/17252/55963/66270/16000/15194/81907/17136/210933/239102/19878/14402/20317/12426/20496/20512/12842/20357/224129/216856/19085/19122/53328/106763/20720/12424/14387/16400/16412/14396/224938/19242/73340/19662/15561/94220/218756/14401/232813/12810/12326/319504/218038/14266/380785/16498/66673/64009/269116/14407/14660/20983/14812/235086/108100/14799/238384/16777/18619/226641/17967/53324/21333/94109/12286/214162/244310/108073/17356/18164/108071/22041/19283/14403/72961/14394/12661/14406/21375/58234/11941/98660/16450/12323/104015/19229/21367/16779/19156/110891/20312/18039/17754/13483/76376/243547/16510/27403/20269/11804/18133/11438/210274/12288/14823/19225/11816/20265/13429/14810/110876/11980/432530/20370/12289/12815/235439/18125/94229/105689/16536/243961/14816/80297/57138/20273/11820/239556/16513/16590/232975/18386/12287/23966/19699/12291/11735/12290/56320/60597/77579/17918/13040/243725	GO:0050877
neurogenesis	411	-0.337064	-1.84572	1.69485e-10	3.36711e-08	0.233104	2.48281e-08	760	tags=49%, list=34%, signal=40%	228550/20586/16400/64294/18186/16412/12215/21923/19277/22359/72393/20359/235611/14972/260315/19242/73340/14824/270163/382253/12933/218756/14401/227325/386750/329628/72832/19876/20352/15519/319504/211134/12032/18991/77480/64009/269116/239719/14828/228357/243743/268902/20983/244281/76089/18606/58235/14964/71461/229791/83453/108100/12805/26562/233651/121021/16777/12891/17967/215690/140571/53324/19271/12286/67784/18128/94253/17356/18164/223697/240058/108071/22041/68810/13803/11496/19283/226519/19268/16180/18011/19266/15114/77018/245446/216166/231876/12661/21375/12614/58234/17181/11504/11941/18844/12808/23965/103967/20562/20616/15165/16450/12323/18846/107448/104015/12317/19229/18007/11423/110350/83433/13869/21367/319565/18845/16779/19280/269610/73991/20312/20346/20980/18039/22671/17754/23963/16572/230735/329152/76884/243547/18040/239420/216616/22152/118454/20745/20660/107449/320027/19272/11603/210274/56013/11816/13838/11512/269784/19089/14810/20348/22370/432530/20370/235439/20713/18125/94229/105689/243961/382018/380684/16574/269878/53883/80297/57138/210108/16971/12259/11820/76484/19417/12322/16513/245555/22068/13003/16590/23966/19699/19649/320365/16438/18208/114873/16728/13518/11735/270120/217692/14268/23964/17755/56320/60597/77579/16847/13813/243725	GO:0022008
cellular ion homeostasis	131	-0.33691	-1.70735	0.000275696	0.00365875	0.233896	0.00269786	879	tags=57%, list=39%, signal=37%	11931/12426/16195/27061/224129/94249/20320/19122/11964/21838/68027/54411/11938/14824/218756/18751/15203/116873/12721/106957/59033/14812/269615/238384/16410/238161/21333/227059/12286/22041/68039/11975/15114/27222/207911/28240/11941/98660/18595/22784/19229/320360/110891/20312/76376/64051/381290/12293/16510/11804/12652/12288/11816/14810/65945/320707/18125/94229/14816/11928/67972/20190/57138/16971/11820/239556/22068/235380/232975/20541/16438/12291/20192/20191/17918	GO:0006873
cellular cation homeostasis	131	-0.33691	-1.70735	0.000275696	0.00365875	0.233896	0.00269786	879	tags=57%, list=39%, signal=37%	11931/12426/16195/27061/224129/94249/20320/19122/11964/21838/68027/54411/11938/14824/218756/18751/15203/116873/12721/106957/59033/14812/269615/238384/16410/238161/21333/227059/12286/22041/68039/11975/15114/27222/207911/28240/11941/98660/18595/22784/19229/320360/110891/20312/76376/64051/381290/12293/16510/11804/12652/12288/11816/14810/65945/320707/18125/94229/14816/11928/67972/20190/57138/16971/11820/239556/22068/235380/232975/20541/16438/12291/20192/20191/17918	GO:0030003
regulation of cellular component movement	196	-0.335807	-1.7521	7.01652e-06	0.000203992	0.239587	0.000150418	1059	tags=65%, list=47%, signal=38%	104831/67916/16568/11606/18750/17250/11502/22417/50918/16011/269275/19141/16000/21814/77006/353156/22253/12527/242050/19878/20317/20361/17926/16195/268721/16773/12842/20357/20355/14114/21838/20586/16400/18186/16412/64074/11938/20359/235611/260315/19242/14824/83397/19876/20352/171486/12721/21956/12554/14828/243743/76089/18606/240185/16337/16410/16777/238161/15200/140571/54608/21333/19271/67784/18128/11479/17356/223697/22041/68810/19283/15114/21375/11504/18844/98660/20562/18595/12323/18846/12317/19229/18007/83433/13869/319565/20604/18845/20312/20346/216616/237860/20660/19272/11603/18133/12288/11426/56013/19225/11816/14810/20348/22370/18552/11980/19273/18125/105689/380684/269878/11928/16971/11820/12322/245555/16149/109711/16590/19699/20541/18208/20692/14268/56320/20191/14254/17918	GO:0051270
plasma membrane bounded cell projection organization	356	-0.334863	-1.81556	7.03935e-09	5.41348e-07	0.244455	3.99175e-07	753	tags=49%, list=33%, signal=38%	16400/64294/18186/16412/12215/21923/19277/22359/20359/235611/14972/260315/19242/73340/19894/14824/270163/382253/12933/386750/329628/72832/19876/20352/15519/319504/12721/211134/12032/77480/64009/269116/239719/12554/14828/228357/243743/268902/20983/244281/76089/18606/58235/14812/14964/71461/229791/16337/108100/12805/26562/121021/16777/12891/17967/140571/53324/12286/67784/18128/94253/17356/18164/240058/68810/13803/19283/226519/19268/16180/18011/19266/15114/77018/245446/216166/231876/12661/21375/28240/58234/17181/11504/11941/18844/12808/23965/103967/20562/20616/12323/18846/107448/19229/18007/11423/110350/83433/21367/319565/18845/16779/19280/73692/73991/20312/20346/20980/18039/17754/16572/230735/329152/76884/18040/239420/216616/22152/20745/107449/320027/19272/11603/210274/56013/11816/13838/11512/269784/19089/14810/20348/432530/20370/235439/20713/105689/243961/382018/380684/16574/269878/53883/80297/57138/210108/16971/11820/76484/19417/12322/22068/16590/232975/19699/19649/320365/16438/18208/114873/16728/13518/11735/270120/217692/14268/23964/17755/56320/11472/60597/77579/243725	GO:0120036
system process	312	-0.334257	-1.79669	2.89579e-08	1.84946e-06	0.247582	1.36374e-06	1172	tags=71%, list=52%, signal=40%	20356/225362/20544/75547/231503/382056/15357/68585/17196/80286/108013/22141/16531/13138/13123/12064/12161/67772/230085/22393/68955/12971/104111/11516/18189/67979/11606/18750/71722/56543/230857/12010/16011/268934/19141/259172/17252/55963/66270/16000/21814/72821/16511/26357/15194/81907/17136/210933/239102/19878/14402/20317/11931/12426/17926/20496/20512/12842/20357/224129/216856/19085/19122/53328/106763/114249/20720/18159/12424/11640/14387/16400/16412/19277/11938/14396/224938/19242/73340/19662/15561/94220/218756/14401/83397/232813/12810/12326/319504/218038/14266/380785/21956/16498/66673/64009/269116/18399/14407/70495/14660/20983/12490/14812/235086/11835/108100/14799/238384/16777/18619/238161/15200/226641/17967/399548/53324/21333/94109/19271/12286/18128/214162/244310/108073/17356/109648/18164/108071/22041/19283/14403/72043/72961/14394/12661/14406/21375/58234/11941/98660/16450/12323/104015/19229/21367/16779/19156/110891/233335/20312/20346/18039/17754/13483/20510/76376/243547/381290/12293/16510/27403/20269/11804/234214/11603/12652/18133/11438/210274/12288/14823/19225/11816/20265/13429/12843/11512/14810/228355/110876/11980/432530/20370/12289/170643/12815/235439/18125/94229/105689/16536/243961/14816/11928/67972/20190/80297/57138/20273/11820/239556/16513/16590/232975/18386/12287/23966/19699/20541/12291/20192/11735/12290/56320/11472/60597/77579/20191/17918/13040/243725	GO:0003008
cell projection organization	362	-0.333803	-1.81183	2.22218e-09	2.44268e-07	0.249929	1.80117e-07	753	tags=48%, list=33%, signal=38%	16400/64294/18186/16412/12215/21923/19277/22359/20359/235611/14972/260315/19242/73340/19894/14824/270163/382253/12933/386750/329628/72832/19876/20352/15519/319504/12721/211134/12032/77480/64009/269116/239719/12554/14828/228357/243743/22153/268902/20983/244281/76089/18606/58235/14812/14964/71461/229791/16337/108100/12805/26562/121021/16777/12891/17967/140571/53324/64099/12286/67784/18128/94253/17356/18164/240058/68810/13803/19283/226519/19268/16180/18011/19266/15114/77018/245446/216166/231876/12661/21375/28240/58234/17181/11504/11941/18844/12808/23965/103967/20562/20616/12323/18846/107448/19229/18007/11423/110350/83433/21367/319565/18845/16779/19280/73692/73991/20312/20346/20980/18039/17754/16572/230735/329152/76884/18040/239420/216616/22152/20745/107449/320027/19272/11603/210274/56013/11816/13838/11512/269784/19089/14810/20348/432530/20370/235439/20713/105689/243961/382018/380684/16574/269878/53883/80297/57138/210108/16971/11820/76484/19417/12322/22068/16590/232975/19699/19649/320365/16438/18208/114873/16728/13518/11735/270120/217692/14268/23964/17755/56320/11472/60597/77579/243725	GO:0030030
signal release	141	-0.332345	-1.69497	0.000298778	0.003875	0.25745	0.00285732	846	tags=54%, list=37%, signal=36%	102607/224129/216856/54525/13211/16504/14114/20394/80976/27204/68151/327814/17957/11938/53420/19894/19662/19276/18751/83397/54725/238988/100039795/20983/12490/54003/67445/406218/14127/229521/16410/21333/12286/18128/108073/20750/11303/68039/16180/12614/28240/20616/104015/20312/20980/18129/64051/18191/16510/76787/20977/381677/19275/12652/18133/11438/12288/14823/228355/432530/12289/16956/18125/207227/382018/16971/12322/12287/20743/12290/14268/26875/20742/17918/16847/243725	GO:0023061
negative regulation of neurogenesis	83	-0.332003	-1.59229	0.00518369	0.0368893	0.259211	0.0272011	767	tags=52%, list=34%, signal=36%	21838/64294/18186/16412/20359/14972/19242/12933/20352/228357/20983/76089/14964/121021/18128/19283/103967/20562/18846/12317/18007/13869/21367/19280/20346/216616/20745/20660/320027/11816/13838/11512/269784/19089/20348/20370/210108/16971/11820/245555/22068/18208/270120	GO:0050768
cell development	460	-0.331495	-1.82751	1.47933e-10	3.2061e-08	0.261832	2.36409e-08	921	tags=56%, list=41%, signal=41%	81907/17136/210933/242050/12558/19878/235320/14402/14758/64138/20317/20361/22589/17926/16195/268721/381022/16773/16467/20512/22284/20357/239985/12759/108902/227634/20355/216856/20320/69538/14114/286940/106763/70417/20720/18159/19090/12424/21838/228550/20586/16400/64294/18186/16412/12215/21923/19277/22359/54411/11938/20359/235611/14972/19242/73340/14824/270163/382253/12933/218756/14401/227325/386750/329628/12810/72832/19876/22174/20352/15519/319504/211134/12032/21956/225288/18991/77480/64009/269116/239719/14828/228357/240255/243743/268902/20983/244281/76089/18606/58235/14964/71461/229791/11835/108100/12805/26562/16410/121021/16777/238161/12891/17967/140571/54608/53324/64099/58250/12286/67784/18128/94253/17356/18164/240058/108071/22041/68810/13803/11496/19283/226519/19268/72043/16180/18011/19266/15114/22177/237759/77018/245446/216166/231876/12661/21375/58234/17181/11504/11941/18844/12808/23965/103967/20562/20616/18595/15165/12323/18846/107448/104015/12317/19229/18007/11423/83433/13869/21367/18845/16779/19280/269610/19156/229595/73991/20312/20346/20980/18129/18039/22671/17754/23963/16572/230735/329152/18987/76884/243547/18040/239420/216616/22152/118454/20745/20660/234214/107449/320027/19272/11603/210274/56013/11816/13838/11512/269784/19089/14810/20348/432530/20370/235439/20713/18125/219181/94229/105689/243961/382018/380684/16574/269878/53883/20190/80297/57138/210108/16971/12259/11820/76484/19417/12322/16513/245555/22068/320051/109711/16590/23966/19699/19649/320365/20541/16438/18208/114873/16728/13518/11735/270120/14107/217692/14268/23964/17755/56320/11472/12833/60597/77579/12834/243725	GO:0048468
movement of cell or subcellular component	379	-0.331128	-1.79941	4.72336e-09	4.34078e-07	0.263727	3.20077e-07	772	tags=49%, list=34%, signal=39%	12424/18791/21838/20586/16400/18186/16412/64074/12215/19277/11938/11519/20359/235611/260315/19242/14824/382253/12933/83397/19876/360013/16564/22174/20352/171486/15519/269608/319504/12721/21956/103978/269116/239719/12554/14735/14828/243743/319655/268902/223272/76089/18606/58235/240185/12490/71461/16337/14127/233651/16410/121021/16777/238161/15200/17967/215690/399548/140571/54608/18830/21333/19271/67784/16560/18128/11479/17356/223697/20750/22041/13426/68810/19283/226519/19268/18011/15114/27222/231876/12661/21375/12614/28240/17181/11504/18844/98660/20562/18595/12323/18846/107448/12317/19229/18007/110350/83433/13869/21367/319565/20345/20604/18845/16779/20312/20346/18039/17754/16572/230735/16709/76884/18040/381290/216616/22152/12293/237860/17101/20745/20660/107449/17912/19272/11603/12652/18133/12288/11426/56013/19225/11816/20265/13838/269784/14810/20348/228355/22370/18552/11980/19273/12289/18125/105689/380684/16574/269878/53883/11928/14734/210108/16971/11820/12322/245555/16149/20254/109711/13003/16590/19699/19649/20541/18208/12291/20692/114873/16728/13518/11735/270120/12290/14268/23964/17755/56320/12831/77579/12217/20191/14254/13424/17918	GO:0006928
generation of neurons	387	-0.330877	-1.8015	4.91615e-09	4.34078e-07	0.265022	3.20077e-07	921	tags=56%, list=41%, signal=40%	81907/17136/210933/242050/12558/19878/14402/14758/64138/20317/20361/17926/16195/268721/16773/16467/20512/22284/20357/239985/12759/108902/227634/20355/216856/20320/106763/20720/12424/21838/228550/16400/64294/18186/16412/12215/21923/19277/22359/72393/20359/235611/14972/19242/73340/14824/270163/382253/12933/218756/14401/386750/329628/72832/19876/20352/15519/319504/211134/12032/77480/64009/269116/239719/14828/228357/243743/268902/20983/244281/76089/18606/58235/14964/71461/229791/83453/108100/12805/26562/121021/16777/12891/17967/215690/140571/53324/12286/67784/18128/94253/17356/18164/240058/108071/22041/68810/13803/19283/226519/19268/16180/18011/19266/15114/77018/245446/216166/231876/12661/21375/12614/58234/17181/11504/11941/18844/12808/23965/103967/20562/20616/15165/16450/12323/18846/107448/104015/12317/19229/18007/11423/110350/83433/13869/21367/18845/16779/19280/269610/73991/20312/20346/20980/18039/22671/17754/23963/16572/230735/329152/76884/243547/18040/239420/216616/22152/118454/20745/20660/107449/320027/19272/11603/210274/56013/11816/13838/11512/269784/19089/14810/20348/432530/20370/235439/20713/18125/94229/105689/243961/382018/380684/16574/269878/53883/80297/57138/210108/16971/12259/11820/76484/19417/12322/245555/22068/16590/23966/19699/19649/320365/16438/18208/114873/16728/13518/11735/270120/217692/14268/23964/17755/56320/60597/77579/13813/243725	GO:0048699
export from cell	220	-0.329826	-1.74016	4.04403e-06	0.000137728	0.270447	0.000101557	823	tags=51%, list=36%, signal=36%	216856/54525/13211/16504/14114/20394/80976/20720/12424/27204/68151/327814/17957/54411/11938/53420/19894/19662/19276/18751/83397/360013/54725/22174/12721/13121/238988/15040/52377/100039795/20983/12490/54003/14812/67445/406218/14127/229521/18484/16410/17967/21333/12286/18128/18195/108073/20750/11303/68039/16180/15114/27222/108068/12614/28240/98660/20616/104015/18007/83433/20338/110891/20312/20980/18129/18987/64051/18191/16510/76787/20977/17101/381677/11603/19275/12652/18133/11438/12288/14823/56013/11816/228355/320707/432530/12289/16956/18125/194401/207227/382018/11307/11928/67972/16971/12322/239556/240776/320051/16590/232975/12287/20743/20541/12291/12290/14268/26875/20742/77579/17918/16847/243725	GO:0140352
hemopoiesis	97	-0.328034	-1.6089	0.00420988	0.0315483	0.279691	0.0232628	775	tags=48%, list=34%, signal=33%	19090/20586/68027/54411/96875/11519/19242/207304/12326/22174/15203/15519/16431/66058/16498/14991/12490/229473/14127/19271/18128/214162/11479/22041/19283/22177/28240/18595/16450/19229/83433/226562/12262/18129/18987/14218/14734/11820/16149/109711/16590/170826/20741/14960/14254/16847/13813	GO:0030097
tissue morphogenesis	91	-0.326298	-1.5905	0.00800406	0.0485609	0.288646	0.0358075	1322	tags=84%, list=59%, signal=36%	110532/20733/20315/17979/13649/13642/57265/12305/20378/15234/14609/16323/99683/20356/13138/13123/246228/16568/11606/22417/18763/16011/16000/21814/14260/15194/14043/93760/19878/64138/20496/114249/68151/20586/18186/21923/13039/270163/18530/329628/12810/207304/19876/21956/268902/71461/11835/233651/231470/15200/67784/18128/12826/12614/58234/17181/18844/12808/18595/16450/73692/20346/18129/11426/13838/20348/269878/14734/54612/18208/12833/12831/12834/20191/14254/13813	GO:0048729
regulation of hormone levels	87	-0.325329	-1.5734	0.00561993	0.0389474	0.293645	0.0287188	1213	tags=75%, list=54%, signal=36%	230709/30052/14609/12724/14761/16323/15357/16531/12161/12971/11516/18189/11606/22417/230857/269275/17252/16000/15194/394432/20397/114479/12426/102607/224129/18984/216856/54525/67475/20394/56448/19662/19276/50781/70495/13116/100039795/54003/18549/21333/12286/20750/68039/28240/54381/18595/11423/381677/19275/12652/18133/12288/228355/18552/12289/18125/207227/11928/16971/19699/12290/26875/22139/17918/16847	GO:0010817
regulation of anatomical structure morphogenesis	207	-0.324975	-1.7053	2.61099e-05	0.000641713	0.295474	0.000473181	767	tags=49%, list=34%, signal=36%	21838/228550/18186/16412/64074/269120/20359/235611/19242/14824/270163/382253/18751/12810/13406/19876/20352/12721/211134/64009/228357/243743/268902/20983/76089/14991/18606/240185/12490/71461/11835/108100/12891/140571/12286/67784/18128/94253/17356/240058/19283/67154/19268/72043/19266/22177/21375/12614/58234/11504/18844/103967/20562/20616/18595/12323/18846/12317/19229/11423/83433/21367/18845/19280/20312/20346/20980/18039/329152/18040/320027/11603/56013/19225/11816/13838/14810/20348/21826/105689/382018/269878/14734/16971/76484/22068/16590/23966/19699/54612/16438/18208/20692/16728/217692/14268/17755/56320/12831/77579/14254/243725	GO:0022603
cell-cell adhesion	150	-0.322354	-1.64904	0.000701354	0.00749789	0.308994	0.00552873	1059	tags=65%, list=47%, signal=37%	104831/13848/67916/18189/18750/234839/22417/245450/18763/50918/22042/16000/11658/12527/17136/12558/235320/16195/330814/216856/20320/94332/19122/70417/114249/11492/20720/21838/16412/12215/279653/16008/11519/12564/386750/18530/329628/19876/54725/22174/12563/171486/15519/319504/12721/16579/12554/14735/15040/319655/268902/14991/58235/12490/235086/13602/229473/233651/16410/16777/17967/140571/17356/68810/19268/16180/19266/12614/23965/18595/15898/20345/19280/20312/214058/23963/76884/18133/232370/65945/64085/19273/170643/53883/245555/16149/16590/23966/18208/114873/16728/380928/11735/270120/14107/23964/93887/14960	GO:0098609
positive regulation of cell differentiation	206	-0.320632	-1.68248	5.19165e-05	0.00105891	0.31788	0.000780812	591	tags=41%, list=26%, signal=34%	77480/14828/243743/268902/20983/76089/14991/18606/12490/71461/11835/108100/12805/231633/238161/12891/140571/67784/18128/11479/17356/240058/108071/22041/13803/19283/19268/16180/18011/19266/15114/22177/216166/58234/11504/18844/12808/23965/20616/12323/18846/104015/12317/19229/11423/83433/18845/20312/20346/20980/18129/18039/22671/243547/118454/338352/210274/19225/11816/13838/14810/20348/20370/16956/20713/219181/243961/382018/269878/16971/16149/22068/16590/23966/19699/16438/18208/16728/170826/14268/17755/56320/14960/14254/243725	GO:0045597
regulation of locomotion	188	-0.32042	-1.66439	0.000128102	0.00207175	0.318974	0.00152765	1059	tags=64%, list=47%, signal=37%	104831/67916/11606/18750/17250/11502/22417/50918/16011/269275/19141/16000/21814/77006/353156/22253/12527/242050/19878/20317/20361/17926/16195/268721/16773/12842/20357/20355/14114/21838/20586/16400/18186/16412/64074/20359/235611/260315/19242/14824/83397/19876/20352/171486/12721/12554/14828/243743/268902/76089/18606/240185/16337/16410/16777/15200/140571/54608/21333/19271/67784/18128/11479/17356/223697/108071/22041/68810/19283/21375/11504/18844/20562/18595/12323/12672/18846/12317/19229/18007/83433/13869/319565/20604/18845/20312/20346/216616/237860/20660/19272/11603/18133/11426/56013/19225/11816/14810/20348/22370/18552/11980/19273/105689/269878/16971/11820/12322/245555/16149/20254/16590/19699/20541/18208/20692/14268/56320/14254/17918	GO:0040012
cation transport	258	-0.319805	-1.70225	2.56238e-06	9.25563e-05	0.322144	6.82485e-05	571	tags=40%, list=25%, signal=34%	106957/59033/20983/58235/14812/269615/12805/406218/14127/269109/215335/229521/238384/16410/238161/399548/170483/227059/12286/18195/94253/22041/11975/15114/27222/72961/231876/207911/28240/58234/11941/54338/98660/227632/15165/12323/19418/22784/19229/83433/110891/11987/18301/20312/229706/20980/22348/217733/13483/20510/76376/329152/381290/12293/16510/118454/20269/338370/17912/11603/11438/210274/12288/19225/20265/20499/14810/12294/110876/320707/12289/18125/94229/16536/243961/11928/67972/20190/80297/57138/20273/19417/12322/239556/16513/240776/22068/232975/18386/12287/19699/20541/16438/12291/20192/11735/240332/12290/11472/60597/20191/17918/13040	GO:0006812
central nervous system development	186	-0.31936	-1.65838	6.93763e-05	0.00127225	0.324443	0.000938124	1052	tags=65%, list=47%, signal=38%	67916/18189/16568/11606/18750/71722/18541/15516/99633/71782/22417/12010/27419/16000/22253/15194/81907/17136/93760/12558/235320/20361/22589/16195/22284/12759/106763/20720/19090/68151/20586/18186/16412/20602/279653/22359/72393/19242/14824/218756/329628/72832/19876/22174/15519/319504/12032/18991/11803/239719/14828/243743/268902/76089/18606/12805/16777/17967/20511/19271/12286/16560/18128/17356/223697/12826/19283/15114/22177/21375/12614/58234/11941/20562/18846/104015/110350/83433/13869/21367/319565/18845/16779/19280/269610/73692/13004/229706/20346/11990/20745/56527/11804/56747/233878/210274/13838/14810/22370/68870/20370/235439/94229/105689/243961/380684/53883/80297/16971/12259/11820/76484/16513/13003/23966/19699/20743/114873/77579/13813	GO:0007417
cellular response to organonitrogen compound	97	-0.317812	-1.55876	0.00786232	0.0480609	0.332431	0.0354388	462	tags=34%, list=20%, signal=28%	12286/108071/12826/22027/19268/18011/14394/14406/28240/18595/15165/83433/14783/381290/12293/20660/12843/13838/11512/16956/18125/67972/20190/16971/11820/12322/232975/20541/16438/11472/12833/20191/17918	GO:0071417
immune system development	104	-0.317429	-1.57295	0.00428439	0.0317654	0.334406	0.0234229	775	tags=47%, list=34%, signal=32%	19090/20586/68027/54411/96875/11519/19242/207304/12326/22174/15203/15519/16431/66058/16498/15040/14991/12490/229473/14127/19271/18128/214162/11479/22041/19283/22177/28240/18595/16450/19229/83433/226562/12262/18129/18987/12288/14218/14734/11820/16149/109711/16590/170826/20741/14960/14254/16847/13813	GO:0002520
secretion by cell	205	-0.317337	-1.66336	7.27604e-05	0.0013141	0.334882	0.000968978	823	tags=50%, list=36%, signal=35%	216856/54525/13211/16504/14114/20394/80976/20720/12424/27204/68151/327814/17957/54411/11938/53420/19894/19662/19276/18751/83397/360013/54725/22174/12721/13121/238988/15040/52377/100039795/20983/12490/54003/14812/67445/406218/14127/229521/18484/16410/17967/21333/12286/18128/18195/108073/20750/11303/68039/16180/15114/108068/12614/28240/20616/104015/18007/83433/20338/20312/20980/18129/18987/64051/18191/16510/76787/20977/17101/381677/19275/12652/18133/11438/12288/14823/56013/11816/228355/432530/12289/16956/18125/194401/207227/382018/11307/16971/12322/239556/320051/16590/12287/20743/12291/12290/14268/26875/20742/77579/17918/16847/243725	GO:0032940
brain development	138	-0.317313	-1.61762	0.00105848	0.0102299	0.335003	0.00754326	775	tags=51%, list=34%, signal=35%	19090/68151/20586/18186/16412/20602/279653/72393/218756/329628/72832/19876/22174/12032/18991/11803/239719/14828/243743/268902/76089/12805/16777/17967/20511/12286/16560/18128/17356/223697/12826/15114/22177/21375/58234/11941/20562/18846/104015/110350/13869/21367/319565/18845/19280/269610/73692/229706/20346/11990/56527/11804/56747/233878/210274/14810/68870/20370/235439/94229/243961/380684/53883/11820/76484/19699/20743/114873/77579/13813	GO:0007420
developmental growth	160	-0.317027	-1.63394	0.000334935	0.00413723	0.336478	0.00305067	1000	tags=61%, list=44%, signal=37%	236794/269275/19141/19035/16000/21814/211232/14260/20397/12527/81907/17136/242050/20361/22589/381022/20496/22284/20357/18984/20355/18159/19090/20586/18186/16412/21923/20359/19242/19662/382253/12810/19876/54725/20352/15519/12032/228357/243743/20983/71461/11835/16337/238161/15200/12891/17967/20511/58250/18128/17356/240058/58234/17181/18844/12808/20562/18595/18846/17263/13869/16779/19280/19156/20346/20980/18129/76884/11990/234214/320027/217843/11603/18133/210274/12288/19221/11816/20348/94229/243961/382018/269878/80297/57138/16971/11820/23966/54612/20743/18208/16728/14268/17755/56320/12833/12834/16847	GO:0048589
regulation of cell differentiation	338	-0.316664	-1.7107	3.49489e-07	1.66636e-05	0.338353	1.22873e-05	917	tags=55%, list=41%, signal=38%	17136/210933/242050/12558/19878/235320/64138/20317/20361/17926/23805/16998/16195/268721/12842/106565/20357/12759/18984/20355/216856/14114/106763/70417/114249/20720/18159/21838/228550/20586/16400/64294/18186/16412/68027/20602/22359/54411/20359/235611/14972/19242/14824/270163/382253/12933/217265/329628/19876/20352/15519/319504/211134/66058/77480/64009/14828/228357/243743/268902/20661/20983/76089/14991/18606/12490/14964/71461/11835/108100/12805/229473/231633/16410/121021/238161/12891/140571/12286/64075/67784/18128/94253/11479/17356/240058/108071/22041/13803/223435/19283/19268/16180/18011/19266/15114/22177/216166/21375/58234/11504/18844/12808/23965/103967/20562/20616/18595/12323/18846/104015/12317/19229/18007/11423/83433/13869/21367/20340/18845/19280/269610/20312/20346/20980/12262/18129/18039/22671/329152/243547/18040/239420/216616/118454/20745/20660/338352/320027/11603/18133/210274/56013/19225/11816/13838/11512/269784/19089/14810/20348/20370/16956/20713/18125/219181/105689/243961/382018/269878/11307/210108/16971/11820/76484/12322/245555/16149/22068/16590/23966/19699/16438/18208/16728/170826/270120/217692/14268/17755/56320/12831/14960/14254/243725	GO:0045595
animal organ morphogenesis	163	-0.315989	-1.63059	0.000499162	0.00553489	0.341837	0.00408128	1048	tags=64%, list=46%, signal=37%	16568/11606/18541/22417/18763/16011/27419/259172/16000/21814/14260/15194/20397/93760/12558/64138/16998/20496/16773/12842/50767/18984/19085/114249/18159/21838/20586/14387/18186/21923/20602/19242/19662/94220/218756/329628/12810/13406/19876/21956/11647/239719/228357/268902/58235/12490/71461/11835/16337/233651/231633/238384/16410/16777/231470/58250/67784/18128/17356/226519/72043/21375/12614/58234/17181/11504/11941/18844/23965/18595/15165/16450/20340/16779/20346/214058/18129/11990/11603/210274/12843/20348/79456/12815/94229/243961/269878/14734/20190/329941/54612/20541/16438/18208/114873/170826/270120/14107/12833/12831/12834/20191/14254/17918	GO:0009887
hematopoietic or lymphoid organ development	100	-0.315953	-1.56152	0.00591767	0.0398922	0.342019	0.0294154	775	tags=47%, list=34%, signal=32%	19090/20586/68027/54411/96875/11519/19242/207304/12326/22174/15203/15519/16431/66058/16498/14991/12490/229473/14127/19271/18128/214162/11479/22041/19283/22177/28240/18595/16450/19229/83433/226562/12262/18129/18987/14218/14734/11820/16149/109711/16590/170826/20741/14960/14254/16847/13813	GO:0048534
regulation of cell migration	170	-0.31576	-1.63027	0.000211989	0.00299043	0.343017	0.00220506	1059	tags=64%, list=47%, signal=36%	104831/67916/11606/18750/17250/11502/22417/50918/16011/269275/19141/16000/21814/77006/353156/22253/12527/242050/19878/20317/20361/17926/16195/16773/12842/20357/20355/14114/21838/20586/16400/18186/16412/64074/20359/235611/260315/19242/14824/83397/19876/20352/171486/12721/12554/14828/243743/76089/18606/240185/16337/16410/16777/15200/140571/54608/21333/19271/67784/18128/11479/17356/223697/68810/19283/11504/18844/18595/12323/18846/12317/19229/18007/83433/13869/319565/20604/18845/20312/20346/216616/237860/20660/19272/18133/11426/56013/19225/11816/14810/20348/22370/18552/11980/19273/16971/11820/12322/245555/16149/16590/19699/20541/18208/20692/14268/14254/17918	GO:0030334
anatomical structure formation involved in morphogenesis	177	-0.315734	-1.63498	0.000252911	0.00346518	0.343149	0.00255512	775	tags=49%, list=34%, signal=35%	19090/21838/68151/20586/18186/16412/64074/269120/72393/19242/14824/19662/94220/18751/18530/207304/13406/19876/17304/21956/225288/269116/12554/268902/14991/18606/58235/240185/12490/71461/11835/233651/238384/16410/121021/15200/12286/67784/18128/12826/67154/22177/237759/21375/12614/58234/11504/11941/12808/72324/18595/19229/18007/83433/18845/20312/214058/18129/18191/107449/18133/19221/11426/19225/14218/20348/22370/21826/235439/329941/76484/20254/109711/23966/19699/54612/330267/20692/170826/270120/14268/11472/12831/77579/14254/16847/13813	GO:0048646
transmembrane transport	273	-0.314908	-1.68131	2.32163e-06	8.78495e-05	0.347409	6.47777e-05	726	tags=46%, list=32%, signal=36%	54411/27410/11938/14396/16524/21355/15166/19894/239606/19662/15561/14401/217265/18751/232813/382571/15168/116873/69276/12721/16498/14828/18399/14407/106957/242773/20661/14812/241919/20527/269615/16337/406218/269109/215335/238384/16410/238161/399548/20511/227059/64176/12286/94253/65221/108071/11303/14403/11975/15114/27222/72961/330836/14394/14406/28240/58234/11941/54338/98660/15165/19418/22784/19229/83433/224022/13869/110891/11987/18301/20312/22348/13483/20510/76376/329152/14783/64051/381290/12293/16510/27403/118454/20269/338370/11603/11438/210274/12288/20265/20499/14810/12294/110876/320707/12289/18125/94229/16536/243961/11307/11928/14734/67972/20190/57138/20273/19417/16513/240776/22068/232975/12287/19699/20541/16438/12291/20192/11735/240332/12290/11472/60597/20191/17918/13040	GO:0055085
regulation of secretion by cell	154	-0.314903	-1.61661	0.000838035	0.00868642	0.347436	0.00640512	823	tags=50%, list=36%, signal=34%	216856/54525/13211/16504/14114/20394/80976/12424/68151/327814/17957/54411/11938/53420/19662/18751/83397/360013/54725/13121/15040/20983/12490/54003/14812/67445/406218/14127/229521/18484/17967/21333/12286/18128/18195/108073/20750/68039/16180/15114/12614/28240/18007/83433/20312/20980/18191/16510/20977/12652/18133/11438/14823/56013/11816/228355/432530/12289/16956/18125/207227/382018/11307/16971/12322/239556/320051/12287/12291/12290/14268/26875/20742/77579/17918/16847/243725	GO:1903530
G protein-coupled receptor signaling pathway	127	-0.314644	-1.59026	0.00324058	0.0255812	0.348775	0.0188629	1245	tags=76%, list=55%, signal=36%	12669/11517/12801/14400/18795/20606/30052/238252/14761/75547/319387/231871/22141/17171/12064/210044/230085/233919/104111/11516/12496/11606/99633/230857/268934/17252/230775/56077/210933/19878/14402/12426/330814/224129/18155/20394/242425/12424/16412/14396/14608/14401/83397/22174/11803/14407/12854/20661/76089/16337/18619/21333/12286/108073/109648/108071/11303/22354/68039/19737/74191/108068/14394/207911/14406/12614/12323/12672/544963/241263/21367/19156/11515/20312/23963/381290/330485/20977/12652/14823/11816/14807/13429/11512/432530/12289/13349/18125/14816/53883/16971/12322/18386/16004/11513/11472	GO:0007186
positive regulation of immune system process	92	-0.313905	-1.53279	0.00755525	0.0469055	0.352586	0.0345868	1070	tags=65%, list=47%, signal=36%	18019/13848/18750/71514/110557/12010/22042/19141/16000/235320/20361/16195/22284/19122/13211/106763/19090/21838/54411/16008/12268/21355/14972/19242/19662/18751/15015/12810/360013/54725/171486/15519/12721/15040/14991/14964/12628/12260/14127/21333/227059/19271/11479/22177/12317/19229/83433/17175/20312/12262/18129/17101/12259/11820/50909/16149/170826/630294/14960/14254	GO:0002684
regulation of secretion	159	-0.313219	-1.61333	0.00138982	0.0127436	0.356125	0.00939676	823	tags=50%, list=36%, signal=34%	216856/54525/13211/16504/14114/20394/80976/12424/68151/327814/17957/54411/11938/53420/19662/18751/83397/360013/54725/13121/15040/20983/12490/54003/14812/67445/406218/14127/229521/18484/17967/21333/12286/18128/18195/108073/20750/68039/16180/15114/12614/28240/18007/83433/20312/20980/64051/18191/16510/20977/12652/18133/11438/14823/56013/11816/228355/432530/12289/16956/18125/207227/382018/11307/16971/12322/239556/16149/320051/12287/12291/12290/14268/26875/20742/77579/17918/16847/243725	GO:0051046
cellular response to nitrogen compound	106	-0.312793	-1.5522	0.0059236	0.0398922	0.358322	0.0294154	436	tags=33%, list=19%, signal=28%	108071/12826/22027/19268/18011/14394/14406/28240/18595/15165/12672/83433/14783/381290/12293/20660/234214/11438/12843/13838/11512/16956/18125/67972/20190/16971/11820/12322/232975/20541/16438/11472/12833/20191/17918	GO:1901699
cellular chemical homeostasis	153	-0.311261	-1.59738	0.00107689	0.0103104	0.366226	0.00760261	504	tags=37%, list=22%, signal=30%	238384/16410/238161/21333/227059/12286/22041/68039/11975/15114/27222/207911/28240/11941/98660/18595/22784/19229/320360/110891/20312/76376/64051/381290/12293/16510/11804/19275/12652/12288/11816/14810/65945/320707/12289/18125/94229/14816/11928/67972/20190/57138/16971/11820/239556/22068/235380/232975/20541/16438/12291/20192/12290/20191/17918/16847	GO:0055082
chemical homeostasis	215	-0.310387	-1.63429	8.6297e-05	0.00149081	0.370739	0.00109928	879	tags=53%, list=39%, signal=36%	11931/12426/17926/16195/27061/20496/83704/20249/224129/94249/20320/19122/59049/67475/11964/12424/69863/21838/20586/68027/20602/54411/11938/14824/19662/19276/94220/218756/18751/15203/116873/12721/52377/106957/59033/14812/18145/269615/16337/238384/16410/238161/21333/94109/227059/12286/11303/22041/68039/11975/15114/27222/108068/207911/28240/11941/98660/18595/15165/22784/19229/18007/13869/320360/110891/20312/67163/76376/64051/381290/12293/16510/17101/11804/381677/19275/12652/12288/11816/11512/20499/14810/65945/76459/320707/12289/16956/18125/94229/207227/14816/11307/11928/67972/20190/57138/16971/329178/11820/239556/16513/22068/235380/232975/269700/20541/16438/12291/20192/11735/12290/20191/17918/16847	GO:0048878
positive regulation of multicellular organismal process	321	-0.310147	-1.67013	2.18405e-06	8.39802e-05	0.371977	6.19247e-05	591	tags=39%, list=26%, signal=34%	77480/239719/14828/15040/243743/70495/268902/20983/76089/14991/18606/240185/12490/235086/71461/67445/11835/108100/12805/406218/14127/231633/18619/238161/15200/12891/17967/140571/21333/19271/67784/18128/11479/17356/240058/108071/20750/11303/22041/13803/19283/67154/19268/72043/16180/18011/19266/15114/22177/245446/216166/58234/11504/18844/12808/23965/20616/18595/12323/18846/104015/12317/19229/11423/83433/13869/18845/20312/20346/20980/18129/18039/22671/20510/14783/243547/27403/118454/20660/338352/11603/12652/210274/19225/11816/232370/13838/14810/65945/20348/64085/21826/20370/16956/20713/18125/243961/382018/269878/11928/67972/80297/16971/11820/16162/16149/22068/16590/23966/19699/20541/16438/18208/20692/16728/170826/14268/17755/56320/20742/14960/20191/14254/13424/16847/243725	GO:0051240
secretion	222	-0.308535	-1.62946	7.95287e-05	0.00140582	0.38029	0.00103661	823	tags=49%, list=36%, signal=35%	216856/54525/13211/16504/14114/20394/80976/20720/12424/27204/68151/327814/17957/54411/11938/53420/19894/19662/19276/18751/83397/360013/54725/22174/12721/13121/238988/15040/18399/52377/100039795/20983/12490/54003/14812/67445/406218/14127/229521/18484/16410/17967/21333/12286/18128/18195/108073/20750/11303/68039/16180/18011/15114/108068/12614/28240/11941/20616/104015/18007/83433/20338/13869/20312/20980/18129/18987/64051/18191/16510/76787/20977/17101/381677/19275/12652/18133/11438/12288/14823/56013/11816/228355/432530/12289/16956/18125/194401/207227/382018/11307/53883/16971/12322/239556/16149/320051/16590/12287/20743/12291/12290/14268/26875/20742/77579/17918/16847/243725	GO:0046903
regulation of transport	373	-0.308056	-1.67343	5.49174e-07	2.4245e-05	0.382764	1.78776e-05	545	tags=36%, list=24%, signal=33%	12490/54003/14812/67445/16337/12805/406218/14127/269109/18220/229521/18484/16410/238161/17967/399548/170483/18830/21333/20511/19271/12286/18128/214162/18195/94253/269774/108073/108071/20750/11303/22041/68039/16180/15114/72961/207911/12614/28240/58234/11941/98660/103967/20616/15165/19418/22784/104015/12317/19229/18007/83433/13869/216440/18301/20312/20980/13483/329152/14783/64051/18191/381290/12293/16510/20977/27403/118454/20660/20269/338370/11603/12652/18133/11438/210274/12288/14823/56013/19225/11816/20265/13429/14810/12294/228355/22370/110876/11980/432530/12289/16956/18125/207227/16536/243961/382018/380684/11307/11928/14734/67972/80297/20273/16971/19417/12322/239556/16513/16149/22068/320051/18386/12287/19699/20541/16438/12291/11735/12290/14268/17755/56320/11472/26875/20742/60597/77579/12217/20191/13424/17918/13040/16847/243725	GO:0051049
protein secretion	114	-0.30691	-1.53208	0.00555105	0.0385822	0.388674	0.0284494	694	tags=43%, list=31%, signal=31%	19662/19276/83397/360013/54725/13121/15040/52377/100039795/20983/12490/67445/406218/229521/18484/16410/18128/11303/16180/28240/18007/83433/20338/20312/18129/18987/17101/381677/19275/12652/18133/12288/56013/11816/228355/12289/16956/18125/207227/11307/16971/320051/12290/14268/26875/20742/77579/17918/16847	GO:0009306
establishment of protein localization to extracellular region	114	-0.30691	-1.53208	0.00555105	0.0385822	0.388674	0.0284494	694	tags=43%, list=31%, signal=31%	19662/19276/83397/360013/54725/13121/15040/52377/100039795/20983/12490/67445/406218/229521/18484/16410/18128/11303/16180/28240/18007/83433/20338/20312/18129/18987/17101/381677/19275/12652/18133/12288/56013/11816/228355/12289/16956/18125/207227/11307/16971/320051/12290/14268/26875/20742/77579/17918/16847	GO:0035592
animal organ development	493	-0.305625	-1.68788	1.29624e-07	6.86722e-06	0.395303	5.06369e-06	1058	tags=60%, list=47%, signal=41%	11516/268977/326622/18189/12153/16568/11606/18750/71722/18541/15516/99633/246154/22417/29817/230857/18763/12010/16011/27419/22042/259172/13030/19035/235312/100986/16000/21814/26569/57339/19672/77006/14260/12841/22253/15194/20397/81907/93760/12558/19878/235320/14402/14758/64138/20317/20361/12426/22589/17926/56213/16998/20496/16773/22284/12842/20249/20357/102607/12759/50767/18984/20355/19085/286940/70417/114249/11492/20720/18159/19090/21838/68151/20586/14387/16400/18186/16412/68027/21923/19277/20602/279653/22359/54411/96875/72393/11519/20359/235611/14972/13039/19242/19662/94220/218756/14401/227325/329628/12810/72832/207304/13406/19876/54725/12326/22174/20352/15203/15519/16431/12032/66058/21956/16498/225288/226090/18991/11803/11647/239719/14828/15040/23948/228357/52377/243743/268902/100039795/76089/14991/58235/12490/14812/78908/71461/229791/11835/16337/83453/12805/12260/229473/14127/233651/231633/238384/16410/16777/238161/231470/74754/226641/17967/20511/58250/19271/12286/64075/67784/16560/18128/214162/11479/17356/223697/20750/22041/12826/19283/226519/72043/18011/12823/15114/22177/21375/12614/28240/58234/13717/17181/11504/11941/18844/12808/23965/20562/18595/15165/16450/12211/18846/104015/19229/11423/110350/83433/17263/13869/21367/319565/20340/18845/16779/19280/269610/226562/19156/73692/229706/20346/214058/216725/12262/18129/22671/18987/11990/216616/22152/20660/56527/338352/11804/234214/56747/233878/381677/11603/19275/18133/210274/12288/19225/12843/14218/13838/19089/14810/20348/22370/18552/79456/68870/20370/12815/235439/94229/243961/380684/269878/53883/14734/67972/20190/329941/20273/16971/11820/76484/16149/320051/109711/13003/16590/23966/229227/19699/54612/20743/16004/20541/16438/18208/20692/114873/170826/270120/14107/244810/14268/11472/12833/20741/12831/14960/77579/12834/20191/14254/17918/16847/13813	GO:0048513
cellular response to oxygen-containing compound	160	-0.305599	-1.57504	0.000966438	0.00956012	0.395441	0.00704936	436	tags=31%, list=19%, signal=27%	108071/20750/11303/12826/14827/22027/67154/19268/18011/28240/18595/15165/12672/19229/83433/19156/20312/22671/14783/381290/12293/20660/234214/19272/19275/17084/11438/12843/13838/11512/12289/16956/18125/67972/20190/16971/11820/12322/22068/232975/20541/16438/170826/11513/12290/11472/12833/20191/17918/16847	GO:1901701
regulation of cell motility	175	-0.304909	-1.57821	0.000709813	0.0075215	0.399002	0.00554614	1059	tags=62%, list=47%, signal=36%	104831/67916/11606/18750/17250/11502/22417/50918/16011/269275/19141/16000/21814/77006/353156/22253/12527/242050/19878/20317/20361/17926/16195/16773/12842/20357/20355/14114/21838/20586/16400/18186/16412/64074/20359/235611/260315/19242/14824/83397/19876/20352/171486/12721/12554/14828/243743/76089/18606/240185/16337/16410/16777/15200/140571/54608/21333/19271/67784/18128/11479/17356/223697/22041/68810/19283/11504/18844/18595/12323/18846/12317/19229/18007/83433/13869/319565/20604/18845/20312/20346/216616/237860/20660/19272/18133/11426/56013/19225/11816/14810/20348/22370/18552/11980/19273/16971/11820/12322/245555/16149/16590/19699/20541/18208/20692/14268/14254/17918	GO:2000145
ion transport	350	-0.30488	-1.65104	4.11316e-06	0.00013811	0.399151	0.000101838	1273	tags=73%, list=56%, signal=38%	246198/11988/19165/50770/67300/76257/50790/67760/12669/11517/21366/12801/320508/83674/54403/50527/15979/14400/18795/74552/12492/230709/14609/12724/14804/241118/16517/20544/20536/68585/80286/16531/94178/12064/78070/545622/17999/110213/22393/20513/20981/69981/170790/11516/18189/170759/11606/18750/17250/234839/210741/13830/56543/66881/18763/12010/54208/213053/236794/16527/22042/55963/22782/100986/16000/26569/26373/66950/72821/16511/26357/15194/67498/114479/229725/14402/331004/14758/11931/12426/433926/50771/497097/20496/83704/20512/94249/216856/14802/19122/54525/16504/59049/67887/11964/80976/20720/26372/12728/12424/21838/108116/237831/54411/11938/14396/16524/11519/15166/53420/19894/19662/15561/94220/218756/14401/18751/232813/103511/382571/15168/15203/116873/12721/16498/14800/18399/14407/106957/59033/20983/58235/14812/241919/20527/269615/12805/406218/14127/14799/269109/215335/229521/238384/16410/238161/399548/170483/18830/20511/227059/12286/18195/94253/108073/108071/11303/22041/68039/14403/11975/15114/27222/72961/231876/108068/330836/14394/207911/14406/28240/58234/11941/54338/98660/227632/11981/15165/12323/19418/22784/19229/83433/224022/19156/110891/11987/18301/20312/229706/20980/22348/217733/13483/20510/76376/329152/64051/53623/381290/12293/16510/27403/118454/20269/338370/17912/11603/11438/210274/12288/19225/11816/14807/20265/20499/14810/12294/110876/320707/11980/12289/228432/18125/94229/16536/243961/11307/11928/67972/20190/80297/57138/20273/19417/12322/239556/16513/240776/22068/232975/18386/12287/19699/20541/16438/12291/20192/11735/240332/12290/11472/60597/20191/17918/13040	GO:0006811
positive regulation of transport	199	-0.304764	-1.59306	0.000435186	0.00503633	0.39975	0.00371365	554	tags=37%, list=25%, signal=31%	20983/12490/54003/14812/67445/16337/12805/406218/14127/238161/399548/18830/21333/20511/19271/214162/20750/11303/22041/68039/16180/15114/207911/28240/58234/11941/103967/20616/15165/22784/104015/12317/83433/13869/20312/20980/13483/12293/27403/118454/20660/11438/12288/19225/11816/13429/14810/22370/11980/12289/16956/18125/207227/382018/11307/14734/67972/16971/12322/239556/22068/320051/12287/19699/16438/12291/11735/11472/20742/77579/20191/13424/13040/16847	GO:0051050
locomotion	342	-0.304415	-1.64606	5.63396e-06	0.000172197	0.401547	0.000126973	772	tags=47%, list=34%, signal=37%	12424/18791/21838/20586/16400/18186/16412/64074/12215/19277/11519/20359/235611/260315/19242/14824/382253/12933/83397/19876/360013/22174/20352/171486/15519/269608/319504/12721/103978/269116/239719/12554/14735/14828/243743/319655/268902/223272/76089/18606/58235/240185/12490/71461/16337/14127/233651/16410/121021/16777/15200/17967/215690/140571/54608/18830/21333/19271/67784/18128/11479/17356/223697/108071/20750/22041/68810/19283/226519/19268/18011/27222/231876/12661/21375/12614/28240/58234/17181/11504/11941/18844/98660/20562/18595/12323/12672/18846/107448/12317/19229/18007/83433/13869/21367/319565/20345/20604/18845/16779/20312/20346/18039/16572/230735/76884/381290/216616/22152/237860/17101/20745/20660/107449/19272/11603/12652/18133/11426/56013/19225/11816/13838/269784/14810/20348/22370/18552/11980/19273/105689/16574/269878/53883/14734/210108/16971/11820/12322/245555/16149/20254/13003/16590/19699/19649/20541/18208/20692/114873/16728/11735/270120/12290/14268/23964/56320/12831/77579/14254/17918	GO:0040011
regulation of multicellular organismal development	377	-0.303804	-1.64987	5.4066e-07	2.4245e-05	0.404703	1.78776e-05	753	tags=46%, list=33%, signal=36%	16400/64294/18186/16412/64074/269120/68027/22359/54411/20359/235611/14972/19242/73340/14824/19662/270163/382253/12933/18751/386750/329628/13406/19876/20352/15519/319504/211134/66058/77480/64009/239719/14735/14828/228357/243743/268902/20983/76089/14991/18606/58235/240185/12490/14964/71461/11835/16337/108100/12805/229473/231633/121021/238161/12891/17967/140571/12286/67784/18128/94253/11479/17356/18164/240058/108071/22041/13803/19283/67154/19268/72043/16180/18011/19266/15114/22177/245446/216166/21375/12614/58234/11504/18844/12808/23965/103967/20562/20616/18595/12323/18846/104015/12317/19229/18007/11423/83433/13869/21367/20340/18845/19280/20312/20346/20980/12262/18129/18039/22671/329152/243547/18040/239420/216616/118454/20745/20660/338352/320027/11603/210274/56013/19225/11816/232370/13838/11512/269784/19089/14810/65945/20348/64085/21826/20370/20713/18125/219181/105689/243961/382018/269878/14734/67972/210108/16971/11820/76484/12322/245555/16149/22068/16590/23966/19699/54612/20541/16438/18208/20692/16728/170826/270120/217692/14268/17755/56320/12831/14960/14254/243725	GO:2000026
cellular homeostasis	185	-0.302433	-1.56986	0.000948031	0.00949624	0.411774	0.00700226	879	tags=52%, list=39%, signal=35%	11931/12426/16195/27061/20496/83704/52837/224129/94249/20320/19122/67475/11964/12304/21838/20586/14387/68027/54411/18453/11938/14824/19276/218756/18751/22174/15203/116873/12721/106957/59033/54003/14812/269615/238384/16410/238161/21333/227059/12286/22041/14827/68039/11975/15114/27222/72961/207911/28240/58234/11941/98660/71853/18595/22784/19229/320360/214063/110891/20312/17754/76376/64051/381290/12293/16510/11804/19275/12652/12288/11816/20499/14810/65945/320707/12289/18125/94229/14816/11928/67972/20190/57138/16971/11820/239556/22068/235380/232975/20541/16438/12291/20192/12290/20191/17918/16847	GO:0019725
blood vessel development	128	-0.300568	-1.51958	0.00628985	0.0417139	0.421398	0.0307587	1108	tags=65%, list=49%, signal=35%	71770/17999/140484/27279/268977/67916/18189/11606/18750/22417/18763/230775/21814/353156/20397/13638/93760/210933/12558/19878/20317/12842/50767/69538/21838/20586/18186/16412/64074/269120/19242/14824/18751/207304/19876/17304/239719/12554/268902/76089/14991/18606/240185/12490/71461/16410/121021/15200/19271/67784/18128/12826/67154/237759/11504/72324/18595/19229/110350/73692/20312/18129/18191/107449/18133/19225/11816/12843/20348/18552/21826/269878/14734/329941/16971/20254/330267/20692/14268/12831/77579/14254/16847	GO:0001568
vasculature development	138	-0.297893	-1.51862	0.00576304	0.0394801	0.435199	0.0291115	1108	tags=64%, list=49%, signal=35%	71770/17999/140484/18019/27279/268977/67916/18189/11606/18750/18541/22417/18763/230775/16000/21814/353156/20397/13638/93760/210933/12558/19878/20317/12842/50767/69538/67155/21838/20586/18186/16412/64074/269120/19242/14824/218756/18751/207304/19876/17304/239719/12554/268902/76089/14991/18606/240185/12490/71461/16410/121021/15200/19271/67784/18128/12826/67154/237759/11504/72324/18595/19229/110350/73692/20312/18129/18191/107449/18133/19225/11816/12843/20348/18552/21826/269878/14734/329941/16971/20254/16590/330267/20692/14268/12831/77579/14254/16847	GO:0001944
head development	148	-0.297884	-1.52318	0.00472199	0.0342165	0.435245	0.0252303	775	tags=62%, list=34%, signal=44%	18189/16568/71722/18541/99633/22417/12010/27419/16000/22253/15194/20397/81907/93760/12558/20361/22589/22284/12842/20720/19090/68151/20586/18186/16412/20602/279653/72393/218756/329628/72832/19876/22174/12032/18991/11803/239719/14828/243743/70495/268902/76089/12805/16777/17967/20511/12286/16560/18128/17356/223697/12826/15114/22177/21375/58234/11941/20562/18595/18846/104015/110350/13869/21367/319565/18845/19280/269610/73692/229706/20346/11990/56527/11804/56747/233878/210274/14810/68870/20370/235439/94229/243961/380684/53883/11820/76484/19699/20743/114873/77579/13813	GO:0060322
cell surface receptor signaling pathway	378	-0.294404	-1.59889	1.41023e-05	0.000382045	0.4532	0.000281709	1057	tags=60%, list=47%, signal=38%	13848/268977/67916/18189/16568/11606/18750/15516/57330/11502/99633/246154/22417/18763/16011/236794/268934/269275/19141/230775/16000/21814/353156/22253/15194/53627/20397/13638/21859/81907/210933/12558/19878/230235/14402/330119/20361/17926/56213/23805/16998/16195/330814/22284/12842/106565/20357/224129/18984/20355/216856/19122/114249/20720/18159/18791/21838/68151/19267/20586/16400/64294/18186/16412/64074/19277/22359/72393/16008/20359/235611/19242/19894/12933/227325/18751/232813/329628/19876/22174/12563/20352/12721/380785/50781/103978/77480/64009/12554/14828/14800/228357/243743/70495/268902/20661/223272/76089/14991/240185/14812/235086/71461/67445/11835/16337/83453/108100/12805/229473/14127/217342/16410/121021/15200/17967/170483/140571/227059/58250/19271/67784/18128/269774/11479/108073/17356/108071/22041/12826/14827/22354/67154/19268/72043/16180/18011/19266/15114/22177/72961/231876/108068/207911/12614/58234/18844/18595/16450/19418/12211/18846/107448/19229/18007/110350/83433/17263/20338/13869/21367/20340/18845/20312/20346/18129/320024/230735/14783/76884/243547/216616/22152/27403/20660/11804/234214/107449/320027/19272/19275/17084/18133/11438/210274/14823/11426/11816/14807/12843/13838/14810/20348/228355/240055/18552/19273/20370/13349/243961/382018/14816/269878/53883/14734/16971/11820/19417/12322/64706/16149/20254/16590/232975/19699/19649/54612/16728/217692/56320/20742/60597/20191/14254/16847/243725	GO:0007166
positive regulation of developmental process	264	-0.293372	-1.56151	0.000180248	0.00262019	0.458521	0.00193205	591	tags=39%, list=26%, signal=32%	77480/239719/14828/243743/268902/20983/76089/14991/18606/240185/12490/71461/11835/16337/108100/12805/231633/238161/12891/17967/140571/67784/18128/11479/17356/240058/108071/22041/13803/19283/67154/19268/16180/18011/19266/15114/22177/245446/216166/58234/11504/18844/12808/23965/20616/18595/12323/18846/104015/12317/19229/11423/83433/13869/18845/20312/20346/20980/18129/18039/22671/243547/118454/20660/338352/11603/210274/19225/11816/232370/13838/14810/65945/20348/64085/21826/20370/16956/20713/219181/243961/382018/269878/67972/80297/16971/16149/22068/16590/23966/19699/20541/16438/18208/16728/170826/14268/17755/56320/14960/14254/243725	GO:0051094
circulatory system development	182	-0.293132	-1.52146	0.00124256	0.0116624	0.459763	0.00859954	1070	tags=61%, list=47%, signal=35%	18019/27279/268977/67916/18189/16568/11606/18750/18541/22417/230857/18763/230775/16000/21814/353156/20397/13638/93760/210933/12558/19878/20317/12842/50767/69538/67155/11492/19090/21838/20586/14387/18186/16412/64074/269120/20602/19242/14824/19662/218756/18751/329628/207304/19876/17304/21956/225288/239719/12554/268902/76089/14991/18606/240185/12490/71461/16337/233651/16410/121021/238161/15200/17967/19271/67784/18128/12826/67154/237759/11504/72324/18595/19229/110350/13869/73692/20312/18129/18191/234214/107449/18133/12288/19225/11816/12843/20348/18552/21826/269878/14734/20190/329941/16971/20254/13003/16590/23966/330267/20541/20692/244810/14268/11472/12831/77579/20191/14254/16847/13813	GO:0072359
epithelium development	138	-0.293114	-1.49425	0.00814552	0.0492866	0.459856	0.0363426	1328	tags=78%, list=59%, signal=34%	21872/20733/11886/20315/17979/13649/13642/19165/57265/12305/20378/15234/230709/16848/14609/16323/99683/20356/68585/16531/13138/13123/12064/12161/140484/16568/11606/18541/22417/18763/50918/16011/100986/16000/21814/14260/15194/93760/12558/19878/64138/22589/20496/286940/114249/20720/19090/20586/18186/21923/19277/20602/13039/270163/218756/18530/329628/207304/19876/18991/228357/52377/70495/268902/76089/71461/11835/233651/231470/15200/67784/18128/11479/17356/12826/237759/12614/58234/11941/18844/12808/18595/16450/13869/18845/16779/19280/19156/73692/229595/20346/18129/19225/13838/20348/219181/269878/14734/320051/13003/54612/20541/18208/14107/12831/20191/14254/17918	GO:0060429
negative regulation of cellular component organization	144	-0.292377	-1.49414	0.00487071	0.0349752	0.463657	0.0257898	917	tags=53%, list=41%, signal=33%	17136/19878/64138/20361/22589/17926/23805/20357/12759/227634/20355/19122/69538/53328/21838/16400/64294/18186/16412/11519/20359/14972/260315/19242/12933/20352/12721/225288/228357/22153/20983/76089/14812/14964/11835/229521/121021/70472/140571/18128/19283/19268/58234/22351/103967/20562/18846/18007/19280/20346/17754/216616/27403/20745/20660/320027/11816/13838/11512/19089/20348/79456/20370/243961/210108/16971/22068/18386/18208/270120/17755/56320/20741/20742/20740/243725	GO:0051129
positive regulation of cellular component organization	239	-0.289958	-1.53692	0.000426072	0.00500373	0.476137	0.00368961	1226	tags=69%, list=54%, signal=35%	18795/15234/234267/12492/331461/83946/14804/116837/378937/56399/20356/319387/382056/11881/67511/68585/13138/12064/108989/20981/69981/18019/75769/27279/104831/11516/18189/16568/67979/11606/18750/14544/234839/71514/11502/99633/22417/245450/12010/230775/16000/23969/211232/14260/15194/210933/19878/20317/20361/22589/17926/330814/12759/216856/54525/106763/20720/12424/21838/319675/228550/16400/18186/16412/22359/235611/260315/19242/14824/382253/386750/19876/15519/12721/77480/64009/14828/228357/243743/268902/20983/76089/18606/71461/11835/16337/108100/12805/12891/140571/21333/19271/67784/214162/17356/240058/11303/22041/13803/19283/19268/16180/18011/19266/15114/22177/245446/216166/58234/11504/18844/12808/23965/103967/20616/12323/18846/544963/104015/19229/11423/83433/18845/20312/20980/320528/18039/243547/216616/27403/11603/210274/11816/232370/13429/13838/14810/65945/64085/22370/18552/21826/11980/20370/170643/20713/18125/243961/382018/269878/56430/234857/14734/16971/11820/16590/19699/16438/18208/16728/14268/17755/56320/11472/13424/243725	GO:0051130
response to oxygen-containing compound	210	-0.289258	-1.51949	0.00140823	0.0128629	0.479748	0.00948473	560	tags=35%, list=25%, signal=29%	66967/20661/100039795/76089/14812/71461/11835/16337/16410/238161/17967/54608/20511/12286/18128/108071/20750/11303/12826/14827/22027/67154/19268/18011/28240/98660/18595/15165/12672/104015/19229/83433/19156/20312/22671/14783/381290/12293/20660/234214/217843/19272/381677/19275/17084/11438/19225/12843/13838/11512/14810/12289/16956/18125/67972/20190/16971/11820/12322/16162/22068/232975/12287/16004/20541/16438/170826/11513/12290/11472/12833/20191/17918/16847	GO:1901700
response to external stimulus	339	-0.289144	-1.56256	4.12527e-05	0.000902261	0.480337	0.000665302	1172	tags=65%, list=52%, signal=37%	20356/20544/231503/382056/15357/11881/277432/27226/68585/16531/13138/13123/17171/12064/233781/67040/12161/72029/67772/110213/230085/56496/26943/20716/11516/13848/18189/16568/11606/18750/17250/234839/71514/11502/99633/22417/18763/12010/269275/22042/19141/17252/16000/11658/26569/22253/15194/12527/13638/21354/20317/20361/56213/268721/20496/16773/20512/12842/20249/20357/192159/108902/20355/216856/20320/13211/286940/106763/114249/20720/26372/19090/12424/18186/64074/12215/19277/20359/235611/21355/14972/224938/19242/14824/19662/12933/110911/12810/19876/360013/54725/22174/20352/269608/319504/12721/21956/269116/12554/14828/15040/243743/268902/14991/18606/58235/12490/14812/12628/108100/12260/14127/229521/16410/18619/15200/17967/140571/21333/94109/20511/19271/12286/67784/18128/78933/21824/20750/11303/22041/218442/68810/14827/22027/67154/19268/16180/231876/12661/21375/28240/58234/17181/11941/18844/17105/98660/20562/18595/18846/107448/12317/19229/18007/83433/21367/18845/16779/19280/17175/20312/20346/12262/18129/16572/230735/76884/22152/16510/17101/20660/107449/381677/11603/12652/17084/18133/14823/19225/11816/20265/13838/269784/14810/20348/16956/228432/18125/105689/243961/16574/269878/11928/14734/20190/210108/16971/12259/11820/16162/50909/16149/20254/16590/19699/19649/20541/18208/114873/16728/11735/11513/18810/14268/23964/56320/14960/77579/20191/14254/13040	GO:0009605
tissue development	269	-0.288645	-1.53795	0.000448857	0.00511997	0.48291	0.00377532	1050	tags=60%, list=47%, signal=36%	12153/16568/11606/18750/18541/246154/22417/18763/50918/16011/13030/100986/16000/21814/77006/14260/22253/15194/12527/14043/93760/242050/12558/19878/235320/14758/64138/20361/22589/16998/20496/16773/12842/20357/102607/18984/20355/286940/70417/114249/20720/18159/19090/68151/20586/14387/18186/16412/21923/19277/20602/20359/13039/19242/19662/270163/94220/218756/227325/18530/329628/12810/207304/13406/19876/20352/21956/225288/18991/239719/228357/52377/70495/268902/76089/58235/71461/11835/16337/233651/231633/16410/16777/238161/231470/74754/15200/17967/58250/67784/18128/11479/17356/20750/12826/226519/72043/12823/237759/12614/58234/13717/17181/11941/18844/12808/18595/16450/12211/19229/17263/13869/20340/18845/16779/19280/19156/73692/229595/20346/18129/11990/216616/22152/20660/338352/234214/11603/18133/19221/11426/19225/12843/13838/20348/22370/12815/219181/269878/14734/67972/20190/320051/13003/23966/229227/54612/20541/18208/14107/244810/14268/11472/12833/12831/77579/12834/20191/14254/17918/13813	GO:0009888
homeostatic process	314	-0.285753	-1.53557	9.30653e-05	0.00158282	0.497832	0.00116713	879	tags=49%, list=39%, signal=35%	11931/12426/22589/17926/16998/16195/27061/20496/83704/52837/20249/224129/94249/20320/19122/333050/59049/67475/11964/12304/19090/12424/69863/21838/20586/14387/16412/193740/68027/20602/54411/18453/11938/14824/19662/19276/94220/218756/18751/22174/15203/15519/116873/12721/52377/106957/59033/100039795/12490/54003/14812/18145/269615/16337/26562/14127/231633/238384/16410/238161/21333/94109/227059/12286/18128/214162/11479/17356/20750/11303/22041/14827/68039/11975/15114/27222/72961/108068/207911/28240/58234/11941/98660/71853/18595/15165/22784/19229/18007/11423/13869/320360/214063/110891/20312/67163/17754/76376/14783/64051/381290/12293/16510/17101/11804/381677/19275/12652/18133/12288/19225/11816/11512/20499/14810/65945/76459/79456/320707/12289/16956/12815/18125/94229/207227/14816/11307/11928/67972/20190/57138/16971/329178/11820/239556/16513/16149/56531/22068/235380/16590/232975/269700/20541/16438/12291/20192/170826/11735/12290/20191/13424/17918/13040/16847	GO:0042592
cell motility	290	-0.284542	-1.52408	0.000307594	0.00392141	0.504079	0.00289154	772	tags=46%, list=34%, signal=34%	12424/18791/21838/20586/16400/18186/16412/64074/19277/11519/20359/235611/260315/19242/14824/382253/83397/19876/360013/22174/20352/171486/15519/269608/12721/103978/239719/12554/14735/14828/243743/319655/223272/76089/18606/240185/12490/71461/16337/14127/233651/16410/121021/16777/15200/215690/140571/54608/18830/21333/19271/67784/18128/11479/17356/223697/20750/22041/68810/19283/226519/19268/18011/27222/12661/12614/28240/17181/11504/18844/20562/18595/12323/18846/12317/19229/18007/83433/13869/21367/319565/20345/20604/18845/16779/20312/20346/381290/216616/237860/17101/20745/20660/19272/12652/18133/11426/56013/19225/11816/13838/14810/20348/22370/18552/11980/19273/269878/53883/14734/210108/16971/11820/12322/245555/16149/20254/13003/16590/19699/19649/20541/18208/20692/16728/270120/12290/14268/12831/77579/14254/17918	GO:0048870
localization of cell	290	-0.284542	-1.52408	0.000307594	0.00392141	0.504079	0.00289154	772	tags=46%, list=34%, signal=34%	12424/18791/21838/20586/16400/18186/16412/64074/19277/11519/20359/235611/260315/19242/14824/382253/83397/19876/360013/22174/20352/171486/15519/269608/12721/103978/239719/12554/14735/14828/243743/319655/223272/76089/18606/240185/12490/71461/16337/14127/233651/16410/121021/16777/15200/215690/140571/54608/18830/21333/19271/67784/18128/11479/17356/223697/20750/22041/68810/19283/226519/19268/18011/27222/12661/12614/28240/17181/11504/18844/20562/18595/12323/18846/12317/19229/18007/83433/13869/21367/319565/20345/20604/18845/16779/20312/20346/381290/216616/237860/17101/20745/20660/19272/12652/18133/11426/56013/19225/11816/13838/14810/20348/22370/18552/11980/19273/269878/53883/14734/210108/16971/11820/12322/245555/16149/20254/13003/16590/19699/19649/20541/18208/20692/16728/270120/12290/14268/12831/77579/14254/17918	GO:0051674
regulation of hydrolase activity	152	-0.28373	-1.45406	0.00732462	0.0458317	0.508267	0.033795	1063	tags=61%, list=47%, signal=34%	20716/11516/11606/67838/15516/22417/77976/54208/269275/19141/17931/16000/77006/19387/15194/13638/21859/19878/105445/270162/20317/11931/23805/27061/18984/243312/69538/13211/106763/114249/20720/15511/12424/21838/16412/17957/235611/14824/19276/270163/382253/207393/19876/21956/52377/243743/20661/76089/14812/241919/74754/140571/227059/67784/17356/22027/338367/72902/18844/20616/52850/18595/12323/12211/18846/544963/19229/18845/19156/20312/76884/20745/20660/11603/19225/13838/14810/22370/20713/18125/14734/16971/11820/19417/215821/243621/13003/170826/217692/56320/14254/16847	GO:0051336
cell migration	276	-0.283361	-1.51207	0.000430629	0.0050079	0.51017	0.00369269	772	tags=46%, list=34%, signal=34%	12424/18791/21838/20586/16400/18186/16412/64074/19277/11519/20359/235611/260315/19242/14824/382253/83397/19876/360013/22174/20352/171486/15519/269608/12721/103978/239719/12554/14735/14828/243743/319655/223272/76089/18606/240185/12490/71461/16337/14127/233651/16410/121021/16777/15200/215690/140571/54608/21333/19271/67784/18128/11479/17356/223697/20750/68810/19283/226519/19268/12661/12614/28240/17181/11504/18844/20562/18595/12323/18846/12317/19229/18007/83433/13869/21367/319565/20345/20604/18845/16779/20312/20346/216616/237860/17101/20745/20660/19272/12652/18133/11426/56013/19225/11816/13838/14810/20348/22370/18552/11980/19273/269878/53883/14734/210108/16971/11820/12322/245555/16149/20254/13003/16590/19699/19649/20541/18208/20692/16728/270120/14268/12831/77579/14254/17918	GO:0016477
cytoskeleton organization	197	-0.279399	-1.45792	0.00405275	0.0306722	0.530613	0.0226168	439	tags=29%, list=19%, signal=26%	223697/22041/22027/18011/22177/12614/28240/58234/22351/13717/12808/18595/18846/544963/12317/19229/21367/319565/233335/20312/18129/18039/17754/18040/22152/237860/56527/234214/17912/11603/11426/170643/194401/105689/243961/380684/56430/234857/16971/109711/243621/16590/330267/170826/13518/14107/217692/18810/17755/56320/11472/20741/26875/20742/20740/77579/13424/243725	GO:0007010
negative regulation of multicellular organismal process	207	-0.275151	-1.44385	0.00368131	0.0284943	0.552529	0.0210109	1059	tags=59%, list=47%, signal=35%	104831/11516/11606/18750/67838/15516/246154/22417/12010/16011/269275/19141/230775/16000/21814/16976/26357/12527/13638/17136/210933/19878/235320/64138/20317/20361/16998/20357/20355/20320/19122/14114/20720/18159/12424/21838/11640/64294/18186/16412/269120/68027/19277/96875/11938/20359/14972/260315/19242/14824/19662/12933/19876/20352/13121/66058/64009/228357/20983/76089/14991/12490/14964/229473/231633/229521/121021/21333/18128/21824/19283/22177/11504/98660/103967/20562/18595/18846/12317/19229/18007/83433/13869/21367/19280/20312/20346/12262/381290/216616/20745/20660/66889/320027/18133/19225/11816/13838/11512/269784/19089/20348/228355/21826/20370/18125/11928/67972/80297/210108/16971/11820/245555/16149/22068/54612/18208/20692/270120/11513/14268/56320/12831	GO:0051241
regulation of developmental process	444	-0.274533	-1.51129	5.47228e-05	0.00108716	0.555718	0.000801641	917	tags=50%, list=41%, signal=37%	17136/210933/242050/12558/19878/235320/14758/64138/20317/20361/17926/23805/16998/16195/268721/330814/16773/12842/106565/20357/12759/227634/18984/20355/216856/14114/106763/70417/114249/20720/18159/19090/21838/228550/20586/16400/64294/18186/16412/64074/269120/68027/20602/22359/54411/20359/235611/14972/19242/73340/14824/19662/270163/382253/12933/217265/18751/386750/329628/12810/13406/19876/20352/15519/319504/12721/211134/66058/77480/64009/239719/14735/14828/228357/243743/268902/20661/20983/76089/14991/18606/58235/240185/12490/14964/71461/11835/16337/108100/12805/229473/231633/16410/121021/238161/12891/17967/140571/12286/64075/67784/18128/94253/11479/17356/18164/240058/108071/22041/13803/223435/19283/67154/19268/72043/16180/18011/19266/15114/22177/245446/216166/21375/12614/58234/11504/18844/12808/23965/103967/20562/20616/18595/12323/18846/104015/12317/19229/18007/11423/83433/13869/21367/20340/18845/19280/269610/20312/20346/20980/12262/18129/18039/22671/329152/11990/243547/18040/239420/216616/118454/20745/20660/338352/320027/11603/18133/210274/12288/56013/19225/11816/232370/13838/11512/269784/19089/14810/65945/20348/64085/21826/20370/16956/20713/18125/219181/105689/243961/382018/269878/11307/14734/67972/80297/210108/16971/11820/76484/12322/245555/16149/22068/16590/23966/19699/54612/20541/16438/18208/20692/16728/170826/270120/217692/14268/17755/56320/12831/14960/77579/14254/243725	GO:0050793
positive regulation of cell communication	299	-0.272964	-1.46239	0.000948031	0.00949624	0.563813	0.00700226	881	tags=49%, list=39%, signal=34%	20361/12426/17926/16195/381022/27061/16773/20512/12842/12759/18984/216856/14802/19122/333050/54525/13211/114249/20720/18159/68151/20586/64294/18186/16412/64074/54411/235611/224938/19242/19662/18751/83397/232813/19876/54725/15519/17207/103978/12554/14800/70495/13116/268902/76089/240185/12490/54003/14812/235086/71461/67445/11835/16337/108100/406218/14799/217342/121021/238161/15200/226641/17967/21333/227059/19271/18128/269774/11479/17356/108071/20750/22041/14827/68039/67154/72043/16180/18011/15114/22177/28240/58234/18595/16450/12323/19418/12317/19229/18007/110350/83433/13869/21367/269610/19156/110891/20312/20980/18129/76376/14783/76884/243547/27403/20660/107449/12652/17084/18133/11438/210274/11426/19225/11816/232370/13838/14810/65945/64085/228355/18552/432530/12289/16956/18125/243961/382018/14816/14734/16971/11820/19417/64706/16149/16590/12287/19699/16728/11735/56320/20742/60597/14254/16847/243725	GO:0010647
positive regulation of signaling	299	-0.272201	-1.4583	0.00102166	0.0100232	0.567753	0.00739084	881	tags=49%, list=39%, signal=34%	20361/12426/17926/16195/381022/27061/16773/20512/12842/12759/18984/216856/14802/19122/333050/54525/13211/114249/20720/18159/68151/20586/64294/18186/16412/64074/54411/235611/224938/19242/19662/18751/83397/232813/19876/54725/15519/17207/103978/12554/14800/70495/13116/268902/76089/240185/12490/54003/14812/235086/71461/67445/11835/16337/108100/406218/14799/217342/121021/238161/15200/226641/17967/21333/227059/19271/18128/18195/269774/11479/17356/108071/20750/22041/14827/68039/67154/72043/16180/18011/15114/22177/28240/58234/18595/16450/12323/19418/12317/19229/18007/110350/83433/13869/21367/269610/19156/110891/20312/20980/18129/76376/14783/76884/243547/27403/20660/107449/12652/17084/18133/11438/210274/11426/19225/11816/232370/13838/14810/65945/64085/228355/18552/432530/12289/16956/18125/243961/382018/14816/14734/16971/11820/19417/64706/16149/16590/12287/19699/16728/56320/20742/60597/14254/16847/243725	GO:0023056
positive regulation of response to stimulus	308	-0.269639	-1.44871	0.000856353	0.00883786	0.580969	0.00651679	1072	tags=58%, list=47%, signal=35%	26943/18019/27279/11516/67916/18189/11606/18750/17250/71514/15516/11502/110557/230857/12010/54208/16011/268934/22042/19141/16000/21814/77006/216157/15194/21859/81907/12558/338372/19878/330119/20361/12426/17926/16195/381022/27061/22284/12842/12759/18984/216856/19122/333050/13211/106763/114249/18159/19090/12424/21838/68151/20586/64294/18186/16412/64074/54411/12268/235611/21355/14972/224938/19242/14824/18751/15015/83397/12810/19876/54725/15519/17207/103978/12554/15040/70495/268902/76089/14991/240185/235086/14964/71461/67445/11835/12628/16337/108100/12260/14127/217342/121021/18619/238161/15200/226641/17967/21333/227059/19271/18128/214162/269774/11479/17356/108071/72607/22041/14827/67154/72043/18011/15114/28240/58234/18595/16450/12323/12317/19229/18007/110350/83433/13869/21367/269610/17175/19156/20312/12262/18129/14783/76884/243547/27403/20660/107449/12652/17084/18133/11438/210274/11426/19225/11816/13838/14810/228355/18552/12289/16956/18125/243961/382018/14816/269878/234857/14734/16971/12259/11820/19417/64706/50909/16149/20254/16590/19699/16728/14268/630294/56320/60597/14254/17918/13040/16847	GO:0048584
regulation of cellular component organization	464	-0.269591	-1.48571	0.000148507	0.00222667	0.581217	0.00164188	824	tags=45%, list=37%, signal=36%	20355/216856/19122/69538/54525/53328/67155/30785/106763/20720/15511/12424/21838/319675/228550/20586/16400/64294/18186/16412/193740/19277/17957/22359/11519/20359/235611/11568/14972/13039/260315/19242/73340/14824/270163/12564/382253/12933/386750/232813/18530/19876/20352/15519/319504/12721/211134/671535/225288/77480/64009/12554/14735/14828/228357/243743/22153/268902/20983/76089/18606/58235/14812/14964/71461/11835/13602/16337/108100/12805/229521/18484/121021/238161/70472/15200/12891/17967/140571/21333/19271/12286/67784/18128/214162/18195/94253/269774/11479/17356/18164/240058/11303/22041/13803/19283/19268/16180/18011/19266/15114/22177/245446/216166/72961/21375/12614/28240/58234/22351/13717/11504/18844/12808/23965/103967/20562/20616/12323/18846/544963/104015/12317/19229/18007/11423/83433/21367/319565/18845/19280/20312/13004/20346/20980/18129/320528/18039/17754/329152/243547/18040/239420/216616/27403/20745/20660/234214/320027/11603/18133/210274/11426/56013/11816/232370/13429/13838/11512/19089/14810/65945/20348/64085/22370/18552/79456/21826/11980/20370/170643/20713/18125/105689/243961/382018/269878/56430/234857/14734/210108/16971/11820/76484/56191/56531/22068/16590/18386/229227/19699/16438/18208/20692/16728/13518/270120/217692/14268/17755/56320/11472/20741/12831/20742/20740/77579/13424/243725	GO:0051128
cellular localization	459	-0.268783	-1.48169	0.000166645	0.002483	0.585387	0.0018309	768	tags=42%, list=34%, signal=34%	27204/21838/68151/11640/14387/16400/327814/18186/16412/12215/17957/54411/11938/23943/21355/19242/53420/73340/19894/12282/14824/19276/18751/83397/232813/207304/100502841/12326/15519/218038/69276/12721/238988/21956/103978/16498/64009/269116/12554/14735/14828/228357/20661/20983/76089/14812/18145/11835/269615/217310/14127/269109/18220/233651/229521/217342/16410/19386/238161/17967/81840/399548/170483/53324/20511/12286/16560/18195/108073/17356/18164/223697/11303/13426/11496/22027/338367/15114/327958/22177/72961/231876/12614/28240/58234/103967/20562/20616/52850/12323/22784/104015/12317/19229/110350/83433/20338/13869/320360/241263/21367/319565/18845/216440/73692/110891/20312/12330/20980/320528/18039/22348/17754/13483/16572/64051/18191/243547/18040/12293/16510/76787/20977/17101/27403/20660/234214/19272/11603/19275/12652/11438/14823/11426/19225/11816/245038/13429/271564/11512/14810/65945/228355/240055/26422/19273/432530/12289/18125/207227/382018/380684/16574/56430/11307/234857/14734/20190/80297/16971/11820/12322/239556/16513/16149/320051/16590/12287/229227/19699/20743/20541/16438/18208/12291/20192/13518/11735/12290/17755/56320/11472/26875/20742/77579/12217/20191/13424/17918/16847/243725	GO:0051641
establishment of localization in cell	343	-0.26824	-1.45122	0.000499162	0.00553489	0.588185	0.00408128	526	tags=31%, list=23%, signal=28%	269615/217310/14127/18220/229521/217342/16410/19386/238161/81840/399548/20511/12286/16560/18195/108073/223697/11303/13426/22027/15114/327958/72961/231876/12614/28240/103967/20562/20616/52850/104015/12317/19229/110350/20338/319565/216440/110891/20312/12330/20980/320528/18039/22348/17754/16572/64051/18191/243547/18040/12293/16510/76787/20977/17101/20660/19275/12652/11438/14823/11426/19225/13429/271564/14810/228355/26422/432530/12289/18125/207227/382018/380684/16574/56430/11307/234857/20190/16971/11820/12322/239556/16513/16149/320051/16590/12287/229227/20743/20541/16438/18208/12291/20192/13518/11735/12290/17755/56320/11472/26875/77579/12217/20191/13424/17918/16847/243725	GO:0051649
vesicle-mediated transport	260	-0.260007	-1.38418	0.0054656	0.0382111	0.630665	0.0281758	732	tags=40%, list=32%, signal=31%	17957/22359/54411/11938/53420/12282/14824/18751/74015/360013/100502841/22174/71169/218038/12721/94217/17304/238988/11803/64009/12554/14800/228357/20661/20983/18145/16337/14127/14799/229521/217342/16410/17967/19271/12286/16560/18128/18195/269774/108073/11303/22041/17534/15114/327958/22177/72961/231876/103967/11981/20616/104015/12317/11423/83433/15898/21367/12330/20980/22348/16572/64051/18191/243547/16510/76787/20977/17101/27403/20660/17912/12652/11438/12288/14823/56013/11816/13429/65945/22370/240055/26422/432530/194401/207227/382018/234857/14734/16971/11820/12322/239556/320051/16590/229227/20743/12291/11735/11472/26875/20742/77579/12217/17918/16847	GO:0016192
aromatic compound catabolic process	34	0.252422	1.9486	0.00691841	0.0444569	3.27444	0.0327812	1445	tags=94%, list=64%, signal=34%	12495/52830/11810/105859/225929/234069/232449/19819/52502/17874/67528/103850/76936/70025/17876/224794/13207/213988/68134/269037/24127/93685/13849/83965/326622/12496/14544/394432/394436/19878/18573/13211	GO:0019439
RNA splicing	55	0.298141	3.08893	1.35836e-06	5.48868e-05	3.51032	4.0472e-05	1226	tags=89%, list=54%, signal=42%	11652/101985/60532/76265/114642/69731/11758/67010/66587/101739/76936/20817/193116/67684/24010/20637/20227/15382/66935/16969/53379/53610/59013/13207/319322/19655/319586/244672/229279/268859/76183/338351/231386/20926/71702/75956/93686/66395/81898/18949/170771/212880/108013/67040/110213/68955/20658/67039/71514	GO:0008380
RNA splicing, via transesterification reactions	37	0.338543	2.63328	3.52481e-05	0.0008003	3.71877	0.000590119	1226	tags=92%, list=54%, signal=43%	60532/69731/11758/67010/101739/76936/20817/193116/67684/24010/20637/20227/15382/16969/53379/13207/319322/19655/319586/244672/268859/76183/231386/71702/93686/81898/170771/212880/108013/67040/68955/20658/67039/71514	GO:0000375
RNA splicing, via transesterification reactions with bulged adenosine as nucleophile	37	0.338543	2.63328	3.52481e-05	0.0008003	3.71877	0.000590119	1226	tags=92%, list=54%, signal=43%	60532/69731/11758/67010/101739/76936/20817/193116/67684/24010/20637/20227/15382/16969/53379/13207/319322/19655/319586/244672/268859/76183/231386/71702/93686/81898/170771/212880/108013/67040/68955/20658/67039/71514	GO:0000377
mRNA splicing, via spliceosome	37	0.338543	2.63328	3.52481e-05	0.0008003	3.71877	0.000590119	1226	tags=92%, list=54%, signal=43%	60532/69731/11758/67010/101739/76936/20817/193116/67684/24010/20637/20227/15382/16969/53379/13207/319322/19655/319586/244672/268859/76183/231386/71702/93686/81898/170771/212880/108013/67040/68955/20658/67039/71514	GO:0000398
regulation of mRNA metabolic process	38	0.358386	3.0076	1.33667e-05	0.000366278	3.82115	0.000270083	1182	tags=92%, list=52%, signal=45%	60532/11810/105859/234069/11758/67010/52502/17874/68927/76936/20817/20637/66660/224902/17876/16969/53379/13207/19655/319586/213988/268859/76183/231386/20926/93686/20924/110532/224903/170771/108013/67040/68955/20658/67039	GO:1903311
regulation of RNA splicing	27	0.362471	2.36993	0.000205227	0.00291226	3.84222	0.00214742	1182	tags=93%, list=52%, signal=45%	11652/60532/114642/11758/67010/66587/20637/16969/53379/59013/13207/19655/319586/268859/76183/231386/93686/66395/170771/108013/67040/110213/68955/20658/67039	GO:0043484
alternative mRNA splicing, via spliceosome	19	0.38178	2.10074	0.00225759	0.0187529	3.94184	0.0138279	1226	tags=95%, list=54%, signal=44%	60532/67010/76936/193116/15382/16969/13207/19655/319586/268859/76183/231386/93686/108013/67040/68955/67039/71514	GO:0000380
Rab protein signal transduction	16	0.417522	2.0738	0.00238079	0.0196395	4.12625	0.0144816	578	tags=81%, list=26%, signal=61%	226422/67844/106572/75985/19341/19338/67042/216344/19376/17274/76308/19339/69908	GO:0032482
regulation of mRNA processing	28	0.427798	2.8166	1.67001e-05	0.000432751	4.17926	0.000319098	1182	tags=96%, list=52%, signal=47%	60532/11758/67010/68927/20817/20637/66660/224902/16969/53379/13207/19655/319586/268859/76183/231386/20926/93686/20924/110532/224903/170771/108013/67040/68955/20658/67039	GO:0050684
regulation of alternative mRNA splicing, via spliceosome	14	0.479269	2.19915	0.00177908	0.0154793	4.44482	0.011414	1182	tags=100%, list=52%, signal=48%	60532/67010/16969/13207/19655/319586/268859/76183/231386/93686/108013/67040/68955/67039	GO:0000381
regulation of mRNA splicing, via spliceosome	19	0.48034	2.64306	6.44629e-05	0.00121032	4.45034	0.000892456	1182	tags=100%, list=52%, signal=48%	60532/11758/67010/20637/16969/53379/13207/19655/319586/268859/76183/231386/93686/170771/108013/67040/68955/20658/67039	GO:0048024
autophagosome assembly	13	0.498217	2.20581	0.00150443	0.0135342	4.54258	0.00997971	1139	tags=100%, list=50%, signal=50%	60599/52639/66840/19338/666468/54673/11793/76308/233724/245860/75909/76559/13033	GO:0000045
autophagosome organization	14	0.49844	2.28712	0.000904309	0.00917393	4.54373	0.0067646	1139	tags=100%, list=50%, signal=50%	60599/52639/66840/19338/666468/54673/11793/76308/233724/245860/75909/74772/76559/13033	GO:1905037
nucleoside bisphosphate metabolic process	10	0.516244	1.94073	0.00779151	0.0477506	4.63558	0.0352099	1097	tags=100%, list=49%, signal=52%	18604/68738/67528/70025/67800/13350/107476/330450/50790/15357	GO:0033865
ribonucleoside bisphosphate metabolic process	10	0.516244	1.94073	0.00779151	0.0477506	4.63558	0.0352099	1097	tags=100%, list=49%, signal=52%	18604/68738/67528/70025/67800/13350/107476/330450/50790/15357	GO:0033875
purine nucleoside bisphosphate metabolic process	10	0.516244	1.94073	0.00779151	0.0477506	4.63558	0.0352099	1097	tags=100%, list=49%, signal=52%	18604/68738/67528/70025/67800/13350/107476/330450/50790/15357	GO:0034032

### Sheet: GSE_GO_MF_full_zscore_PFC
Description	setSize	enrichmentScore	NES	pvalue	p.adjust	zscore_enrich	qvalues	rank	leading_edge	core_enrichment	ID
ankyrin binding	11	-0.800991	-2.47019	9.91139e-07	4.02758e-05	-1.95992	2.83431e-05	146	tags=73%, list=6%, signal=68%	12289/16536/11928/80297/20541/18810/20741/20742	GO:0030506
extracellular matrix structural constituent conferring tensile strength	10	-0.688774	-2.05684	0.000593422	0.00494842	-1.44125	0.00348233	425	tags=80%, list=19%, signal=65%	12826/237759/77018/12843/12815/12833/12831/12834	GO:0030020
structural constituent of cytoskeleton	15	-0.640672	-2.17689	0.000148294	0.00150837	-1.21891	0.00106148	745	tags=93%, list=33%, signal=63%	226180/11519/21956/22153/12323/233335/18039/22152/70549/380684/11735/18810/20741/20742	GO:0005200
structural constituent of synapse	15	-0.614474	-2.08787	0.000469107	0.00407322	-1.09782	0.00286643	375	tags=67%, list=17%, signal=56%	58234/103967/12323/18039/210274/380684/109711/20743/26875/12217	GO:0098918
voltage-gated calcium channel activity	17	-0.612211	-2.16107	0.000133429	0.00139708	-1.08736	0.000983158	501	tags=71%, list=22%, signal=55%	16410/12286/108073/12293/12288/12294/12289/20190/239556/12287/12291/12290	GO:0005245
ionotropic glutamate receptor activity	10	-0.598083	-1.78601	0.00817735	0.0346564	-1.02206	0.0243886	581	tags=80%, list=26%, signal=60%	14800/14812/14799/170483/19229/53623/14807/14810	GO:0004970
proteoglycan binding	14	-0.592858	-1.97605	0.00116612	0.00916742	-0.997912	0.00645135	736	tags=86%, list=33%, signal=58%	21923/19242/12628/19268/20562/11603/11816/16956/232975/14268/12831/13040	GO:0043394
glutamate receptor activity	17	-0.589672	-2.08151	0.000349902	0.00319398	-0.983186	0.00224768	581	tags=76%, list=26%, signal=57%	14800/14812/14799/170483/108073/108071/108068/19229/53623/14823/14807/14810/14816	GO:0008066
ion transmembrane transporter activity, phosphorylative mechanism	13	-0.582831	-1.88247	0.00359168	0.0196439	-0.951565	0.0138239	396	tags=62%, list=18%, signal=51%	27222/11941/98660/381290/320707/11928/67972/232975	GO:0015662
sodium channel activity	15	-0.562256	-1.91044	0.00355622	0.0196439	-0.856466	0.0138239	702	tags=80%, list=31%, signal=55%	15166/15168/14800/399548/28240/15165/20269/338370/14807/20265/110876/20273	GO:0005272
extracellular matrix structural constituent	39	-0.556086	-2.3874	2.57721e-07	2.29372e-05	-0.827945	1.61415e-05	497	tags=67%, list=22%, signal=53%	16777/231470/233744/12826/226519/12823/237759/77018/13717/17181/16779/94214/216616/11603/12843/22370/12815/329941/13003/19699/18208/20692/14268/12833/12831/12834	GO:0005201
glutamate receptor binding	22	-0.536262	-2.03772	0.000597703	0.00494842	-0.736319	0.00348233	543	tags=64%, list=24%, signal=49%	14812/18195/58234/11941/103967/12330/17754/243547/210274/14810/233908/243961/19417/12322	GO:0035254
calcium ion transmembrane transporter activity	45	-0.528873	-2.31384	3.99432e-07	2.36996e-05	-0.702163	1.6678e-05	543	tags=62%, list=24%, signal=48%	14812/238384/16410/170483/12286/108073/28240/11941/110891/76376/381290/12293/12288/14810/12294/320707/12289/67972/20190/239556/22068/12287/20541/16438/12291/20192/12290/20191	GO:0015085
motor activity	20	-0.519804	-1.93025	0.00221562	0.0133709	-0.660248	0.00940942	688	tags=70%, list=30%, signal=49%	270163/360013/16564/244281/16560/13426/338367/110350/16572/17912/16574/77579/13424/17918	GO:0003774
ATPase-coupled cation transmembrane transporter activity	16	-0.518107	-1.79569	0.00540062	0.0256349	-0.652405	0.01804	879	tags=81%, list=39%, signal=50%	11931/11964/54411/11938/11975/27222/11941/98660/381290/320707/11928/67972/232975	GO:0019829
calcium channel activity	36	-0.517966	-2.19232	2.05622e-05	0.000406675	-0.65175	0.000286187	543	tags=61%, list=24%, signal=47%	14812/238384/16410/170483/12286/108073/28240/76376/12293/12288/14810/12294/12289/20190/239556/22068/12287/16438/12291/20192/12290/20191	GO:0005262
amyloid-beta binding	22	-0.507627	-1.92891	0.0020154	0.0128122	-0.603966	0.00901628	838	tags=77%, list=37%, signal=49%	12759/19122/242667/64294/16431/14800/16337/14799/77018/83433/53623/20660/11816/14810/65945/16149/232975	GO:0001540
structural molecule activity	84	-0.505702	-2.42914	1.93384e-10	3.44223e-08	-0.595068	2.42239e-08	437	tags=54%, list=19%, signal=45%	233744/68810/12826/226519/12823/237759/77018/58234/13717/17181/103967/12323/16779/233335/94214/18039/18040/216616/22152/11603/210274/11426/12843/22370/70549/12815/380684/329941/109711/13003/19699/20743/18208/20692/13518/11735/18810/14268/12833/20741/26875/12831/20742/12217/12834	GO:0005198
calmodulin binding	54	-0.496356	-2.24754	3.48736e-07	2.36996e-05	-0.551869	1.6678e-05	462	tags=54%, list=20%, signal=44%	12286/108073/338367/11941/12323/19418/544963/14030/110891/381290/16510/20269/17912/12288/14810/432530/18125/16536/382018/67972/20190/12322/20541/20192/20742/20740/77579/20191/17918	GO:0005516
heparin binding	37	-0.48539	-2.05939	9.72036e-05	0.00108139	-0.501181	0.000761002	791	tags=73%, list=35%, signal=48%	20720/18186/64074/19242/11803/54003/12628/15200/17967/19268/18542/237759/77018/11504/20562/19280/338352/11804/18133/11816/22370/21826/16956/70370/11820/14268/12831	GO:0008201
actin filament binding	33	-0.484718	-2.0222	0.000280963	0.00270332	-0.498076	0.00190239	447	tags=48%, list=20%, signal=39%	17356/68810/338367/22351/544963/319565/17912/70549/109711/217692/56320/11472/20741/77579/17918/243725	GO:0051015
glycosaminoglycan binding	50	-0.483537	-2.16064	6.31924e-06	0.00017305	-0.492616	0.00012178	818	tags=74%, list=36%, signal=48%	19122/75612/20720/18186/64074/19242/12032/11803/54003/12628/15200/17967/19268/72043/18542/237759/77018/72902/11504/20562/83433/19280/13004/94214/338352/11804/11603/18133/11816/22370/21826/16956/70370/11820/13003/14268/12831	GO:0005539
hormone binding	22	-0.483454	-1.83705	0.00429134	0.0221408	-0.492235	0.0155811	586	tags=59%, list=26%, signal=44%	12554/11835/16337/54608/22354/207911/98660/12317/11423/11438/11928/22139/16847	GO:0042562
ligand-gated cation channel activity	26	-0.481118	-1.90492	0.0021934	0.0133709	-0.481439	0.00940942	717	tags=69%, list=32%, signal=48%	16524/15166/15561/14800/14812/14799/28240/15165/19229/53623/11438/14807/14810/20190/16513/16438/20192/20191	GO:0099094
extracellular ligand-gated ion channel activity	24	-0.479199	-1.85133	0.00535656	0.0256349	-0.47257	0.01804	718	tags=71%, list=32%, signal=49%	14396/15561/14401/14800/14407/14812/14799/170483/14403/72961/14394/14406/19229/53623/11438/14807/14810	GO:0005230
syntaxin binding	19	-0.472811	-1.73139	0.0124261	0.0497046	-0.443043	0.0349784	793	tags=68%, list=35%, signal=45%	80976/17957/53420/20983/12286/18195/11303/20980/20977/207227/382018/20740/17918	GO:0019905
collagen binding	24	-0.469986	-1.81573	0.00741979	0.0322128	-0.429983	0.0226689	1023	tags=88%, list=45%, signal=48%	11502/13030/19035/56348/69538/16400/16412/11568/12810/13602/121021/17534/18542/72902/11423/94214/17754/20745/22370/20692/13040	GO:0005518
transmitter-gated ion channel activity	23	-0.468622	-1.80117	0.00688633	0.0302659	-0.423678	0.0212989	718	tags=70%, list=32%, signal=48%	14396/15561/14401/14800/14407/14812/14799/170483/14403/14394/14406/19229/53623/11438/14807/14810	GO:0022824
transmitter-gated channel activity	23	-0.468622	-1.80117	0.00688633	0.0302659	-0.423678	0.0212989	718	tags=70%, list=32%, signal=48%	14396/15561/14401/14800/14407/14812/14799/170483/14403/14394/14406/19229/53623/11438/14807/14810	GO:0022835
primary active transmembrane transporter activity	28	-0.464603	-1.86593	0.0013368	0.00971224	-0.405101	0.00683475	1040	tags=86%, list=46%, signal=47%	17250/66881/26357/21354/11931/11305/11964/54411/27410/11938/21355/217265/11303/11975/27222/11941/98660/381290/27403/320707/11307/11928/67972/232975	GO:0015399
ATPase-coupled transmembrane transporter activity	28	-0.464603	-1.86593	0.0013368	0.00971224	-0.405101	0.00683475	1040	tags=86%, list=46%, signal=47%	17250/66881/26357/21354/11931/11305/11964/54411/27410/11938/21355/217265/11303/11975/27222/11941/98660/381290/27403/320707/11307/11928/67972/232975	GO:0042626
actin binding	69	-0.464075	-2.17097	6.71054e-07	3.41279e-05	-0.402663	2.40167e-05	654	tags=58%, list=29%, signal=42%	360013/12721/21956/225288/64009/239719/244281/64099/17356/68810/13803/338367/58234/22351/12808/544963/319565/18301/17754/237860/17912/11426/70549/194401/234857/80297/22068/109711/13518/217692/18810/17755/56320/11472/20741/20742/20740/77579/17918/243725	GO:0003779
solute:cation symporter activity	29	-0.462763	-1.87812	0.00146684	0.0104439	-0.396598	0.00734965	923	tags=79%, list=41%, signal=47%	114479/20496/83704/20512/243616/237831/239606/218756/59033/242773/227659/215335/20511/65221/72961/54338/229706/22348/20510/20499/94229/57138/240332	GO:0015294
calcium ion binding	146	-0.455176	-2.30976	1e-10	3.44223e-08	-0.361529	2.42239e-08	755	tags=64%, list=33%, signal=45%	76737/64074/279653/22359/11938/23943/53420/19894/17155/12564/227325/18530/329628/72832/12563/116873/94217/12032/21956/12321/12554/228357/52377/22153/66967/93683/20983/18606/54003/269615/13602/18220/233651/18484/64075/18128/108073/21824/72043/327958/72902/12614/28240/17181/11941/20562/16450/12317/17175/12330/13004/195018/94214/20980/18129/67163/216616/20745/54156/338352/320027/11603/11426/270084/232370/19089/14810/65945/64085/21826/16956/70370/382018/269878/53883/20190/16971/64706/50909/109711/13003/12287/16438/20692/20192/13518/270120/12290/11472/26875/20740/20191/17918	GO:0005509
neurotransmitter receptor activity	29	-0.454201	-1.84338	0.00221596	0.0133709	-0.357025	0.00940942	820	tags=72%, list=36%, signal=47%	14802/242425/14396/15561/14401/14800/14407/14812/14799/170483/108071/14403/14394/14406/12672/19229/53623/11438/14807/14810/14816	GO:0030594
sodium ion transmembrane transporter activity	49	-0.449676	-2.0028	7.57735e-05	0.000870173	-0.336108	0.000612363	923	tags=78%, list=41%, signal=47%	114479/331004/11931/20496/20512/243616/94249/237831/15166/94220/218756/15168/14800/59033/238384/399548/20511/27222/72961/28240/54338/98660/15165/110891/229706/20510/76376/20269/338370/14807/20265/110876/94229/11928/20273/232975/20541/240332	GO:0015081
SNARE binding	29	-0.442149	-1.79446	0.00364185	0.0196439	-0.301317	0.0138239	815	tags=66%, list=36%, signal=42%	54525/80976/17957/53420/71169/14800/20983/229521/12286/18195/11303/20616/20980/20977/11512/207227/382018/20740/17918	GO:0000149
sulfur compound binding	51	-0.440237	-1.97759	4.6251e-05	0.000658614	-0.292483	0.000463483	545	tags=53%, list=24%, signal=41%	12490/54003/12628/16337/15200/17967/19268/18542/237759/77018/11504/20562/19280/338352/11804/11603/18133/11816/22370/21826/16956/70370/11820/232975/14268/12831/20191	GO:1901681
ligand-gated ion channel activity	41	-0.432813	-1.87135	0.00121031	0.00916742	-0.258167	0.00645135	718	tags=63%, list=32%, signal=44%	14396/16524/15166/15561/14401/14800/14407/14812/14799/170483/14403/72961/14394/14406/28240/15165/19229/53623/11438/14807/14810/20190/16513/16438/20192/20191	GO:0015276
ligand-gated channel activity	41	-0.432813	-1.87135	0.00121031	0.00916742	-0.258167	0.00645135	718	tags=63%, list=32%, signal=44%	14396/16524/15166/15561/14401/14800/14407/14812/14799/170483/14403/72961/14394/14406/28240/15165/19229/53623/11438/14807/14810/20190/16513/16438/20192/20191	GO:0022834
active ion transmembrane transporter activity	61	-0.429257	-1.97276	5.69183e-05	0.000750478	-0.241733	0.000528131	923	tags=74%, list=41%, signal=45%	114479/331004/11931/20496/83704/20512/243616/94249/11964/12728/108116/237831/54411/11938/239606/218756/18399/59033/242773/227659/215335/238384/20511/65221/11975/27222/72961/11941/54338/98660/110891/229706/22348/20510/76376/381290/20499/320707/94229/11928/67972/57138/232975/20541/240332	GO:0022853
voltage-gated cation channel activity	43	-0.425773	-1.84705	0.00106344	0.00860421	-0.225629	0.006055	717	tags=60%, list=32%, signal=42%	16524/15166/382571/15168/16498/14812/16410/12286/108073/227632/15165/19229/12293/16510/12288/14810/12294/12289/16536/20190/239556/16513/240776/12287/12291/12290	GO:0022843
cation channel activity	83	-0.423345	-2.02916	3.3669e-06	0.000108965	-0.214404	7.66815e-05	726	tags=60%, list=32%, signal=42%	54411/16524/15166/15561/382571/15168/116873/16498/14800/14812/14799/238384/16410/399548/170483/12286/108073/28240/227632/15165/19229/217733/76376/53623/12293/16510/20269/338370/11438/12288/14807/20265/14810/12294/110876/12289/16536/20190/20273/329178/239556/16513/240776/22068/12287/16438/12291/20192/12290/20191	GO:0005261
potassium ion transmembrane transporter activity	42	-0.416571	-1.80041	0.0017428	0.0117063	-0.183094	0.00823806	1029	tags=79%, list=46%, signal=44%	210741/56543/236794/16527/16511/67498/331004/11931/20496/83704/94249/16504/16524/15166/382571/15168/16498/14800/238384/27222/98660/227632/15165/76376/16510/14807/20499/16536/11928/57138/16513/240776/232975	GO:0015079
monovalent inorganic cation transmembrane transporter activity	90	-0.403134	-1.96062	1.3156e-05	0.000292722	-0.120986	0.000205996	1029	tags=76%, list=46%, signal=43%	210741/56543/236794/16527/72821/16511/67498/114479/331004/11931/20496/83704/20512/243616/94249/16504/11964/12728/237831/54411/11938/16524/15166/239606/94220/218756/382571/15168/16498/14800/59033/242773/227659/215335/238384/399548/20511/65221/11975/27222/72961/28240/54338/98660/227632/15165/110891/229706/22348/20510/76376/16510/20269/338370/14807/20265/20499/110876/94229/16536/11928/57138/20273/16513/240776/232975/20541/240332	GO:0015077
protein-macromolecule adaptor activity	34	-0.399618	-1.67566	0.0107526	0.0445107	-0.104737	0.0313233	816	tags=59%, list=36%, signal=38%	333050/56442/17957/83397/21956/108100/238161/223697/58234/20616/233335/18039/17754/210274/12843/243961/380684/11735/11472/60597	GO:0030674
voltage-gated ion channel activity	57	-0.389269	-1.77284	0.0015448	0.0105759	-0.0569041	0.00744256	813	tags=61%, list=36%, signal=40%	16504/26372/12728/16524/15166/382571/15168/16498/14812/16410/399548/12286/108073/227632/15165/19229/12293/16510/20269/338370/12288/20265/14810/12294/110876/12289/16536/20190/20273/239556/16513/240776/12287/12291/12290	GO:0005244
voltage-gated channel activity	57	-0.389269	-1.77284	0.0015448	0.0105759	-0.0569041	0.00744256	813	tags=61%, list=36%, signal=40%	16504/26372/12728/16524/15166/382571/15168/16498/14812/16410/399548/12286/108073/227632/15165/19229/12293/16510/20269/338370/12288/20265/14810/12294/110876/12289/16536/20190/20273/239556/16513/240776/12287/12291/12290	GO:0022832
metal ion transmembrane transporter activity	126	-0.386556	-1.93949	1.01821e-06	4.02758e-05	-0.044364	2.83431e-05	1029	tags=72%, list=46%, signal=42%	210741/56543/18763/213053/236794/16527/22042/22782/72821/57339/16511/67498/114479/331004/11931/20496/83704/20512/243616/94249/16504/237831/11938/16524/15166/94220/218756/382571/15168/116873/16498/14800/106957/59033/14812/238384/16410/399548/170483/20511/227059/12286/108073/22041/27222/72961/28240/11941/54338/98660/227632/15165/22784/110891/229706/20510/76376/381290/12293/16510/20269/338370/12288/14807/20265/20499/14810/12294/110876/320707/12289/94229/16536/11928/67972/20190/57138/20273/239556/16513/240776/22068/232975/12287/20541/16438/12291/20192/240332/12290/20191	GO:0046873
inorganic cation transmembrane transporter activity	153	-0.385254	-1.96642	1.10655e-07	1.31311e-05	-0.0383434	9.2407e-06	1035	tags=72%, list=46%, signal=42%	234839/210741/56543/18763/213053/236794/16527/22042/22782/72821/57339/16511/67498/114479/331004/11931/20496/83704/20512/243616/94249/14802/16504/11964/12728/237831/54411/11938/16524/15166/239606/15561/94220/218756/382571/15168/116873/16498/14800/106957/59033/242773/227659/14812/14799/215335/238384/16410/399548/170483/20511/227059/12286/65221/108073/22041/11975/27222/72961/28240/11941/54338/98660/227632/15165/22784/19229/110891/229706/22348/217733/20510/76376/53623/381290/12293/16510/20269/338370/11438/12288/14807/20265/20499/14810/12294/110876/320707/12289/94229/16536/11928/67972/20190/57138/20273/329178/239556/16513/240776/22068/232975/12287/20541/16438/12291/20192/240332/12290/20191	GO:0022890
gated channel activity	91	-0.384416	-1.86881	3.62739e-05	0.000645675	-0.0344726	0.000454378	718	tags=56%, list=32%, signal=40%	14396/16524/15166/15561/14401/382571/15168/16498/14800/14407/14812/14799/16410/399548/170483/12286/108073/14403/72961/14394/14406/28240/227632/15165/19229/217733/53623/12293/16510/20269/338370/11438/12288/14807/20265/14810/12294/110876/12289/16536/20190/20273/239556/16513/240776/12287/16438/12291/20192/12290/20191	GO:0022836
protein C-terminus binding	48	-0.380279	-1.68358	0.00657231	0.029617	-0.0153515	0.0208422	380	tags=38%, list=17%, signal=32%	207911/58234/11941/15165/104015/19229/226562/18039/243547/210274/13429/243961/19417/12287/16438/380928/14268/243725	GO:0008022
growth factor binding	43	-0.379609	-1.64678	0.0121489	0.0491479	-0.0122514	0.0345866	1055	tags=74%, list=47%, signal=40%	268977/246154/29817/16011/269275/21814/50766/56213/16998/16195/12842/18186/16008/19242/20661/16337/16410/11479/12826/19283/15114/18595/13869/20340/320027/11603/18133/12843/16004/12833/12831/14254	GO:0019838
active transmembrane transporter activity	84	-0.374069	-1.79684	0.000431491	0.00384027	0.0133546	0.0027025	1014	tags=71%, list=45%, signal=41%	66881/236794/55963/26373/26357/114479/21354/331004/11931/20496/83704/20512/11305/243616/94249/11964/26372/12728/108116/237831/54411/27410/11938/21355/239606/218756/217265/18399/59033/242773/227659/215335/238384/20511/65221/11303/11975/27222/72961/330836/11941/54338/98660/110891/229706/22348/20510/76376/381290/27403/20499/320707/94229/11307/11928/67972/57138/232975/20541/240332	GO:0022804
ion channel activity	108	-0.37236	-1.8428	4.57427e-05	0.000658614	0.0212514	0.000463483	1035	tags=71%, list=46%, signal=41%	234839/210741/56543/18763/16527/55963/26373/66950/72821/57339/16511/67498/229725/14402/433926/94249/14802/16504/26372/12728/54411/14396/16524/15166/15561/14401/382571/15168/116873/16498/14800/14407/14812/14799/238384/16410/399548/170483/12286/108073/14403/72961/14394/14406/28240/227632/15165/19229/217733/76376/53623/12293/16510/20269/338370/11438/12288/14807/20265/14810/12294/110876/12289/16536/20190/20273/329178/239556/16513/240776/22068/12287/16438/12291/20192/12290/20191	GO:0005216
cation transmembrane transporter activity	165	-0.357659	-1.83441	4.04403e-06	0.000119973	0.0892038	8.44281e-05	1035	tags=68%, list=46%, signal=40%	234839/210741/56543/18763/213053/236794/16527/22042/55963/22782/72821/57339/16511/67498/114479/331004/11931/20496/83704/20512/243616/94249/14802/16504/11964/12728/237831/54411/11938/16524/15166/239606/15561/94220/218756/382571/15168/116873/16498/14800/106957/59033/242773/227659/14812/14799/215335/238384/16410/399548/170483/20511/227059/12286/65221/108073/22041/11975/27222/72961/28240/11941/54338/98660/227632/15165/22784/19229/110891/11987/229706/22348/217733/20510/76376/53623/381290/12293/16510/20269/338370/11438/12288/14807/20265/20499/14810/12294/110876/320707/12289/94229/16536/11928/67972/20190/57138/20273/329178/239556/16513/240776/22068/232975/12287/20541/16438/12291/20192/240332/12290/20191	GO:0008324
channel activity	114	-0.357436	-1.78132	4.29365e-05	0.000658614	0.0902335	0.000463483	1241	tags=82%, list=55%, signal=39%	12801/320508/14400/234267/331461/14609/12724/14804/241118/16517/53421/231503/16531/94178/234839/210741/56543/18763/16527/55963/26373/66950/72821/57339/16511/67498/229725/14402/433926/94249/14802/16504/26372/12728/54411/14396/16524/15166/15561/14401/382571/15168/116873/16498/14800/14407/14812/406218/14799/238384/16410/399548/170483/12286/108073/14403/72961/14394/14406/28240/227632/15165/19229/217733/76376/53623/12293/16510/118454/20269/338370/11438/12288/14807/20265/14810/12294/110876/12289/16536/20190/20273/329178/239556/16513/240776/22068/12287/16438/12291/20192/12290/20191	GO:0015267
passive transmembrane transporter activity	114	-0.357436	-1.78132	4.29365e-05	0.000658614	0.0902335	0.000463483	1241	tags=82%, list=55%, signal=39%	12801/320508/14400/234267/331461/14609/12724/14804/241118/16517/53421/231503/16531/94178/234839/210741/56543/18763/16527/55963/26373/66950/72821/57339/16511/67498/229725/14402/433926/94249/14802/16504/26372/12728/54411/14396/16524/15166/15561/14401/382571/15168/116873/16498/14800/14407/14812/406218/14799/238384/16410/399548/170483/12286/108073/14403/72961/14394/14406/28240/227632/15165/19229/217733/76376/53623/12293/16510/118454/20269/338370/11438/12288/14807/20265/14810/12294/110876/12289/16536/20190/20273/329178/239556/16513/240776/22068/12287/16438/12291/20192/12290/20191	GO:0022803
cytoskeletal protein binding	174	-0.357283	-1.83893	1.84011e-06	6.5508e-05	0.0909386	4.60997e-05	713	tags=49%, list=32%, signal=36%	11519/260315/270163/12564/12933/74015/360013/16564/12563/15519/319504/12721/211134/21956/225288/16579/64009/239719/12554/14800/244281/108100/14799/229521/64099/16560/17356/78933/13426/68810/13803/338367/15114/231876/58234/22351/12808/103967/544963/319565/233335/18301/17754/16572/16709/237860/56527/17912/19275/12288/11426/11816/13429/65945/70549/12289/170643/233908/194401/207227/16536/382018/16574/56430/234857/11928/80297/22068/109711/20541/380928/13518/11735/217692/18810/17755/56320/11472/20741/20742/20740/60597/77579/17918/243725	GO:0008092
signaling receptor activity	157	-0.337659	-1.72618	6.48641e-05	0.000796263	0.181645	0.00056035	823	tags=55%, list=36%, signal=38%	216856/14802/19122/69538/59049/242425/98682/18186/16412/22359/14396/235611/73340/15561/14608/14401/19876/22174/14800/14407/243743/70495/268902/20661/58235/14812/11835/16337/14127/14799/170483/140571/54608/67784/18128/11479/108073/21824/108071/11303/22354/14403/19268/16180/17534/74191/231876/108068/14394/207911/14406/12614/18844/18595/12672/18846/107448/19229/18007/83433/13869/241263/18845/18129/230735/11990/53623/216616/27403/107449/11438/14823/14807/13838/14810/13349/14816/53883/16971/16162/16149/16590/18386/16004/16728/14254/16847	GO:0038023
molecular transducer activity	157	-0.337659	-1.72618	6.48641e-05	0.000796263	0.181645	0.00056035	823	tags=55%, list=36%, signal=38%	216856/14802/19122/69538/59049/242425/98682/18186/16412/22359/14396/235611/73340/15561/14608/14401/19876/22174/14800/14407/243743/70495/268902/20661/58235/14812/11835/16337/14127/14799/170483/140571/54608/67784/18128/11479/108073/21824/108071/11303/22354/14403/19268/16180/17534/74191/231876/108068/14394/207911/14406/12614/18844/18595/12672/18846/107448/19229/18007/83433/13869/241263/18845/18129/230735/11990/53623/216616/27403/107449/11438/14823/14807/13838/14810/13349/14816/53883/16971/16162/16149/16590/18386/16004/16728/14254/16847	GO:0060089
cell adhesion molecule binding	74	-0.337358	-1.59292	0.00645162	0.0294459	0.183033	0.0207218	1052	tags=69%, list=47%, signal=38%	67916/18189/18750/11502/16000/12527/13612/12558/20361/330814/216856/14114/114249/21838/16400/16412/19277/18453/19242/12564/54725/12563/17304/12554/223272/58235/14812/16410/16777/19271/17356/20750/19283/19268/19266/23965/12317/18007/15898/16779/18301/20312/23963/18133/22370/109711/23966/16728/11735/14268/23964	GO:0050839
inorganic molecular entity transmembrane transporter activity	199	-0.33254	-1.72977	8.12801e-06	0.000192905	0.205305	0.000135752	1035	tags=65%, list=46%, signal=38%	234839/210741/56543/66881/18763/213053/236794/16527/22042/55963/22782/26373/66950/72821/57339/16511/67498/114479/229725/14402/331004/11931/433926/20496/83704/20512/243616/94249/14802/16504/11964/26372/12728/237831/54411/11938/14396/16524/15166/239606/19662/15561/94220/218756/14401/382571/15168/116873/16498/14800/18399/14407/106957/59033/242773/227659/14812/14799/215335/238384/16410/399548/170483/20511/227059/12286/65221/108073/22041/14403/11975/27222/72961/330836/14394/14406/28240/11941/54338/98660/227632/15165/22784/19229/110891/11987/229706/22348/217733/20510/76376/53623/381290/12293/16510/20269/338370/11438/12288/14807/20265/20499/14810/12294/110876/320707/12289/94229/16536/11307/11928/67972/20190/57138/20273/329178/239556/16513/240776/22068/232975/12287/20541/16438/12291/20192/240332/12290/20191	GO:0015318
transmembrane signaling receptor activity	136	-0.332038	-1.67706	0.000330378	0.00309512	0.207623	0.00217812	820	tags=55%, list=36%, signal=37%	14802/69538/59049/242425/98682/18186/22359/14396/235611/73340/15561/14608/14401/19876/22174/14800/14407/243743/268902/20661/14812/16337/14127/14799/170483/140571/67784/18128/11479/108073/21824/108071/11303/22354/14403/19268/16180/17534/74191/231876/108068/14394/207911/14406/12614/18844/18595/12672/18846/107448/19229/83433/13869/241263/18845/230735/53623/216616/27403/107449/11438/14823/14807/13838/14810/13349/14816/53883/16162/16149/16590/18386/16728/14254/16847	GO:0004888
protein heterodimerization activity	88	-0.33037	-1.60135	0.00298432	0.0174167	0.215335	0.0122566	930	tags=59%, list=41%, signal=36%	22236/394433/394434/394430/56784/14043/394436/21354/106565/224129/242425/57908/16400/16412/226180/18453/14417/11519/21355/14972/53420/19662/15015/22174/218038/13807/20983/58235/14812/14964/406218/16410/226641/18128/23965/18039/23963/18040/16510/11438/14810/382018/380684/11307/64706/23966/23964/20741/20740/14960/22139/17918	GO:0046982
ion transmembrane transporter activity	203	-0.326976	-1.7062	2.63892e-05	0.00049445	0.231024	0.000347957	1040	tags=65%, list=46%, signal=38%	17250/234839/210741/56543/66881/18763/213053/236794/16527/22042/55963/22782/26373/66950/72821/57339/16511/67498/114479/229725/14402/331004/11931/433926/20496/83704/20512/243616/94249/14802/16504/11964/26372/12728/108116/237831/54411/11938/14396/16524/15166/239606/15561/94220/218756/14401/382571/15168/116873/16498/14800/18399/14407/106957/59033/242773/227659/14812/20527/14799/215335/238384/16410/399548/170483/20511/227059/12286/65221/108073/11303/22041/14403/11975/27222/72961/330836/14394/14406/28240/11941/54338/98660/227632/15165/22784/19229/110891/11987/229706/22348/217733/20510/76376/53623/381290/12293/16510/20269/338370/11438/12288/14807/20265/20499/14810/12294/110876/320707/12289/94229/16536/11928/67972/20190/57138/20273/329178/239556/16513/240776/22068/232975/12287/20541/16438/12291/20192/240332/12290/20191	GO:0015075
GTPase binding	78	-0.326008	-1.55042	0.0077358	0.03318	0.235496	0.0233496	726	tags=44%, list=32%, signal=31%	54411/19894/382253/15519/269608/17207/76089/14799/19386/18195/17356/11303/223435/52850/19418/12672/544963/217944/208869/20660/19275/228355/194401/207227/105689/76484/19417/235380/320051/215821/243621/20742/17918/243725	GO:0051020
protein-containing complex binding	226	-0.324764	-1.70708	7.85013e-06	0.000192905	0.241248	0.000135752	818	tags=52%, list=36%, signal=37%	19122/69538/13211/14114/70417/114249/21838/20586/16400/327814/16412/20602/22359/18453/12268/11519/11568/14972/13039/19242/15166/73340/19894/15015/74015/12810/360013/218038/12721/17304/238988/16579/12874/64009/12554/14828/15040/14800/223272/14964/228140/13602/16337/14127/14799/16410/121021/16777/18549/18195/269774/11479/17356/72607/20750/11303/13426/68810/19283/19268/338367/17534/18542/72902/22351/18595/15165/544963/104015/12317/19229/11423/83433/15898/319565/16779/233335/20312/94214/17754/16572/14783/20977/20745/20660/17912/19275/18133/11816/13429/14810/22370/70549/16956/243961/382018/80297/16971/16149/109711/16438/20692/16728/11735/217692/14268/17755/56320/11472/20741/20742/20740/60597/77579/17918/13040/243725	GO:0044877
protein homodimerization activity	124	-0.305849	-1.531	0.00591176	0.0273323	0.328673	0.0192344	1162	tags=67%, list=51%, signal=34%	15357/68585/16531/14950/16978/320873/108989/20981/12971/71514/13830/15516/394435/230857/12010/22042/16511/26357/22236/394433/394434/394430/14043/394436/17136/12558/21354/235320/106565/94332/57908/19267/19277/11519/21355/12564/54725/12563/14073/15519/12721/13807/64009/12554/18399/228357/93683/20983/14991/58235/12260/14127/229521/16560/214162/12716/108073/237759/23965/54381/18595/12323/11423/13869/19156/23963/19225/11816/16956/18125/105689/382018/11307/12322/22068/109711/16590/23966/114873/13518/23964/11472/243725	GO:0042803
protein kinase binding	121	-0.303714	-1.5178	0.00829498	0.0347413	0.338543	0.0244483	944	tags=54%, list=42%, signal=33%	22253/394434/394430/17136/12558/11931/17926/20496/19085/333050/21838/11640/100037258/18186/16412/11519/224938/19242/18751/15519/77480/14800/228357/76089/54003/16337/14799/18484/16410/121021/19271/18195/108071/19268/16180/327958/21375/20616/12323/19229/83433/64051/381290/16510/245684/338352/19272/56013/13429/13838/11512/20499/19089/26422/219181/380684/11928/57138/19417/16162/217692/60597/20191/17918/243725	GO:0019901
transmembrane transporter activity	241	-0.301421	-1.59209	0.000132636	0.00139708	0.349142	0.000983158	1040	tags=61%, list=46%, signal=37%	17250/234839/210741/56543/66881/18763/213053/236794/16527/22042/55963/22782/320007/26373/66950/72821/57339/16511/26357/67498/114479/229725/21354/14402/331004/11931/433926/20496/83704/20512/11305/243616/94249/14802/16504/59049/11964/26372/12728/108116/237831/54411/27410/11938/14396/16524/21355/15166/239606/19662/15561/94220/218756/14401/217265/382571/15168/116873/16498/14800/18399/14407/106957/59033/242773/227659/14812/241919/20527/406218/14799/215335/238384/16410/399548/170483/20511/227059/64176/12286/65221/108073/11303/22041/14403/11975/27222/72961/330836/14394/14406/28240/11941/54338/98660/227632/15165/22784/19229/224022/110891/11987/229706/22348/217733/20510/76376/64051/53623/381290/12293/16510/27403/118454/20269/338370/11438/12288/14807/20265/20499/14810/12294/110876/320707/12289/94229/16536/11307/11928/67972/20190/57138/20273/329178/239556/16513/240776/22068/232975/12287/20541/16438/12291/20192/240332/12290/20191	GO:0022857
transporter activity	256	-0.294816	-1.56438	0.000168912	0.00167035	0.379666	0.00117547	1262	tags=72%, list=56%, signal=36%	68666/76257/227720/67760/21366/12801/320508/83674/54403/14400/234267/74552/12492/331461/14609/12724/14804/241118/16517/20544/53421/231503/20536/80286/16531/94178/57743/20513/320150/69981/70652/17250/234839/210741/56543/66881/18763/213053/236794/16527/22042/55963/22782/320007/26569/26373/66950/72821/57339/16511/26357/67498/114479/229725/21354/14402/331004/11931/433926/20496/83704/20512/11305/243616/94249/14802/16504/59049/11964/26372/12728/108116/237831/54411/27410/11938/14396/16524/21355/15166/239606/19662/15561/94220/218756/14401/217265/382571/15168/116873/16498/71720/14800/18399/14407/106957/59033/242773/227659/14812/241919/18145/20527/406218/14799/215335/238384/16410/399548/170483/18830/20511/227059/64176/12286/65221/108073/11303/22041/14403/11975/27222/72961/330836/14394/14406/28240/11941/54338/98660/227632/15165/22784/19229/224022/110891/11987/229706/22348/217733/20510/76376/64051/53623/381290/12293/16510/27403/118454/20269/338370/11438/12288/11816/14807/20265/20499/14810/12294/110876/320707/12289/228432/94229/16536/11307/11928/67972/20190/57138/20273/329178/239556/16513/240776/22068/232975/12287/20541/16438/12291/20192/240332/12290/20191	GO:0005215
signaling receptor binding	266	-0.294134	-1.56419	7.38884e-05	0.000870173	0.38282	0.000612363	1058	tags=61%, list=47%, signal=37%	11516/67916/18189/12153/11606/18750/67838/15516/52250/11502/22417/110557/269275/16000/21814/16976/353156/15194/12527/13638/13612/17136/93760/21354/20361/12426/17926/16195/27061/16773/106565/20357/12759/20355/216856/19122/18155/14114/70417/114249/20720/18159/12424/98682/18791/21838/68151/20586/16400/16412/193740/20602/18453/11938/20359/21355/14972/19242/14824/227325/18751/15015/232813/54725/20352/15519/17304/50781/11803/64009/15040/228357/12854/223272/76089/14991/14812/14964/67445/11835/16337/14799/16410/16777/18619/15200/21333/19271/18128/18195/269774/109648/108071/20750/11303/22041/14827/19283/68039/22027/19268/16180/19266/15114/327958/22177/207911/58234/11941/103967/20562/18595/16450/12317/18007/15898/13869/320360/20604/16779/19156/20312/12330/20346/17754/14783/243547/18040/216616/22152/381677/18133/210274/11816/13429/13838/11512/14810/20348/22370/16956/233908/243961/50720/14816/16574/11820/19417/12322/16513/16149/20254/109711/232975/18386/19699/16728/170826/217692/14268/630294/23964/22139	GO:0005102
carbohydrate derivative binding	314	-0.291933	-1.56675	4.96715e-05	0.000680117	0.392994	0.000478616	821	tags=47%, list=36%, signal=35%	19085/19122/333050/13211/67155/75612/106763/11964/20720/26372/15511/19090/12728/27204/21838/228550/20586/64294/18186/64074/193740/21923/320632/226518/54411/27410/11938/21355/260315/19242/15166/12282/270163/382253/217265/18751/229949/238323/360013/16564/12326/22174/15168/15519/12032/11803/14828/546071/240255/22153/244281/54003/11835/20527/12628/16337/217342/16777/70472/15200/17967/16560/18195/11479/12716/11303/223435/226519/22027/19268/338367/72043/18542/27222/237759/77018/216166/231876/72902/28240/11504/11941/98660/103967/20562/11981/18595/15165/12323/19229/110350/83433/13869/19280/269610/19156/11515/73991/13004/94214/22671/230735/233020/381290/22152/27403/56527/338352/11804/17912/11603/18133/11816/73442/245038/13429/13838/11512/22370/79456/21826/11980/68870/432530/16956/70370/18125/11307/11928/67972/20190/20273/11820/12322/16513/13003/16590/232975/12287/16728/11513/14268/12831/77579/14254/13424/17918/13040	GO:0097367
protein domain specific binding	139	-0.283738	-1.43454	0.0126292	0.0499555	0.430874	0.0351549	655	tags=40%, list=29%, signal=30%	19876/54725/15519/238988/77480/269116/14828/14800/76089/11835/228140/16337/108100/14799/17967/140571/67784/18195/244310/108073/17356/233744/338367/15114/58234/11941/20616/104015/18039/18987/53623/208869/381290/20977/234214/210274/12288/56013/13429/13838/110876/320707/12289/243961/382018/11928/67972/11820/109711/16590/16728/170826/14268/11472/17918/243725	GO:0019904
protein dimerization activity	197	-0.279933	-1.45463	0.00353332	0.0196439	0.448459	0.0138239	1033	tags=57%, list=46%, signal=34%	71514/13830/15516/394435/110557/230857/12010/22042/16511/26357/22236/394433/394434/394430/56784/14043/394436/17136/12558/21354/235320/106565/224129/94332/242425/57908/19267/16400/16412/226180/19277/18453/14417/11519/21355/14972/53420/19662/12564/15015/54725/22174/12563/14073/15519/218038/12721/13807/64009/12554/18399/228357/93683/20983/14991/58235/14812/14964/12260/406218/14127/229521/16410/226641/16560/18128/214162/12716/108073/237759/12614/23965/54381/18595/12323/11423/13869/19156/18039/23963/76376/18040/16510/11438/19225/11816/13429/14810/54563/16956/228432/18125/105689/382018/380684/11307/12322/64706/22068/109711/16590/23966/114873/13518/23964/11472/20741/20740/14960/22139/17918/243725	GO:0046983
anion binding	412	-0.278861	-1.52324	4.29365e-05	0.000658614	0.453416	0.000463483	975	tags=52%, list=43%, signal=36%	268281/21814/26373/16976/23969/211232/56077/26357/20397/14731/22236/394434/394430/394436/17136/21354/338372/19878/110920/74020/56348/330914/235604/11931/22589/50771/20512/102607/11305/224129/18984/19085/333050/54525/13211/67155/75612/106763/11964/80976/20720/26372/109135/15511/19090/12728/27204/21838/228550/20586/64294/18186/64074/72145/193740/320632/226518/66179/54411/27410/11938/23943/14417/21355/260315/19242/15166/53420/19894/12282/270163/382253/217265/18751/229949/74015/238323/360013/16564/12326/22174/15168/14073/15519/218038/17207/12032/17304/11803/14828/546071/18399/240255/22153/20983/244281/76089/12490/54003/14812/12628/16337/229521/18484/217342/70472/74754/15200/12891/17967/170483/18451/18830/16560/18195/11479/12716/108073/240058/11303/223435/22027/19268/338367/18542/27222/237759/77018/216166/231876/28240/11504/11941/98660/103967/20562/11981/20616/18595/15165/12323/544963/19229/110350/83433/13869/19280/269610/19156/11515/73991/13004/20980/22671/20510/320024/230735/233020/381290/22152/16510/27403/56527/338352/11804/17912/11603/18133/11816/73442/245038/13429/14218/13838/11512/14810/22370/79456/21826/11980/68870/432530/16956/70370/18125/194401/382018/11307/11928/67972/20190/20273/11820/12322/16513/22068/13003/16590/232975/12287/16004/16438/16728/11513/14268/17755/11472/26875/12831/20742/77579/20191/14254/13424/17918	GO:0043168
adenyl nucleotide binding	210	-0.278801	-1.45752	0.00197942	0.0128122	0.453692	0.00901628	1073	tags=59%, list=48%, signal=34%	104111/16561/75560/13848/12496/170759/16568/67979/224020/70892/18750/17250/15516/77976/269275/268281/26373/56077/26357/21354/338372/19878/110920/235604/11931/22589/50771/11305/224129/19085/333050/13211/67155/106763/11964/26372/81500/15511/19090/12728/27204/228550/20586/64294/193740/320632/226518/54411/27410/11938/21355/260315/15166/12282/270163/382253/217265/18751/229949/238323/360013/16564/12326/22174/15168/15519/14828/546071/240255/244281/16337/217342/70472/16560/18195/11479/12716/11303/223435/22027/338367/27222/216166/231876/11941/98660/11981/18595/15165/12323/19229/110350/13869/269610/11515/230735/233020/381290/27403/56527/17912/73442/245038/13838/11512/79456/11980/68870/432530/11307/11928/67972/20190/20273/12322/16513/16590/232975/12287/11513/77579/14254/13424/17918	GO:0030554
adenyl ribonucleotide binding	209	-0.277236	-1.44808	0.00338533	0.0194383	0.460924	0.0136793	1073	tags=59%, list=48%, signal=34%	104111/16561/75560/13848/12496/170759/16568/67979/224020/70892/18750/17250/15516/77976/269275/268281/26373/56077/26357/21354/338372/19878/110920/235604/11931/22589/50771/11305/224129/19085/333050/13211/67155/106763/11964/26372/15511/19090/12728/27204/228550/20586/64294/193740/320632/226518/54411/27410/11938/21355/260315/15166/12282/270163/382253/217265/18751/229949/238323/360013/16564/12326/22174/15168/15519/14828/546071/240255/244281/16337/217342/70472/16560/18195/11479/12716/11303/223435/22027/338367/27222/216166/231876/11941/98660/11981/18595/15165/12323/19229/110350/13869/269610/11515/230735/233020/381290/27403/56527/17912/73442/245038/13838/11512/79456/11980/68870/432530/11307/11928/67972/20190/20273/12322/16513/16590/232975/12287/11513/77579/14254/13424/17918	GO:0032559
metal ion binding	497	-0.276935	-1.5262	1.77325e-05	0.00037134	0.462318	0.000261321	880	tags=47%, list=39%, signal=37%	18573/11931/22589/17926/102294/50771/16998/50917/268721/381022/20512/12842/106565/20249/224129/330812/108902/20250/19122/69538/333050/54525/13211/70974/75612/14114/114249/80976/11492/57908/111368/76737/271786/18186/16412/64074/72145/279653/22359/66179/11938/23943/20657/11568/224938/53420/73340/19894/17155/270163/54367/12564/227325/69116/18751/18530/329628/72832/207304/12563/15203/116873/94217/13121/13807/12032/21956/226090/12321/12874/11803/11647/12554/546071/23948/228357/52377/22153/13116/66967/93683/20983/18606/54003/14812/11835/212996/269615/13602/14127/18220/233651/229521/18484/16410/19386/231470/18451/53324/268510/20511/12286/64075/18128/214162/18195/11479/108073/78933/18164/21824/233744/13056/72607/22041/78923/72043/18011/327958/22177/27222/216166/18616/72902/12614/28240/58234/17181/11504/11941/98660/54381/20562/11981/16450/15273/12317/14030/269610/241688/17175/110891/11515/12330/13004/195018/94214/216725/20980/18129/22671/67163/20510/18191/381290/216616/12293/239833/20745/54156/66889/20269/56527/338352/11804/70536/320027/11603/12288/11426/270084/19225/11816/232370/80733/20265/12843/223455/11512/19089/14810/65945/12294/64085/15204/110876/240055/76459/79456/21826/11980/432530/12289/16956/12815/70370/18125/194401/105689/382018/269878/56430/53883/11928/67972/20190/20273/16971/11820/12322/64706/50909/109711/13003/16590/232975/12287/19699/20541/16438/20692/20192/13518/270120/11513/12290/14268/11472/26875/20740/12217/20191/110751/17918	GO:0046872
ATP binding	202	-0.276878	-1.44338	0.00509379	0.025186	0.462581	0.017724	1073	tags=59%, list=48%, signal=34%	104111/16561/75560/13848/12496/170759/16568/67979/224020/70892/18750/17250/15516/77976/269275/268281/26373/56077/26357/21354/338372/19878/110920/235604/11931/22589/50771/11305/224129/333050/13211/67155/106763/11964/26372/15511/19090/12728/27204/228550/20586/64294/193740/320632/226518/54411/27410/11938/21355/260315/12282/270163/382253/217265/18751/229949/238323/360013/16564/12326/22174/15519/14828/546071/240255/244281/16337/217342/70472/16560/18195/11479/12716/11303/223435/22027/338367/27222/216166/231876/11941/98660/11981/18595/12323/19229/110350/13869/269610/11515/230735/233020/381290/27403/56527/17912/73442/245038/13838/11512/79456/11980/68870/432530/11307/11928/67972/20190/20273/12322/16513/16590/232975/12287/11513/77579/14254/13424/17918	GO:0005524
drug binding	231	-0.272363	-1.43393	0.00238639	0.0141593	0.483448	0.00996423	1073	tags=58%, list=48%, signal=34%	104111/16561/75560/13848/12496/170759/16568/67979/224020/70892/18750/17250/15516/77976/14230/269275/19035/268281/26373/56077/26357/15194/20397/394434/394430/21354/338372/19878/110920/235604/11931/22589/50771/11305/224129/333050/13211/67155/106763/11964/26372/15511/19090/12728/27204/228550/20586/64294/193740/320632/226518/54411/27410/11938/14417/21355/260315/12282/270163/382253/217265/18751/229949/238323/360013/16564/12326/22174/15519/14828/546071/240255/244281/14812/16337/217342/70472/170483/16560/18195/11479/12716/11303/223435/22027/338367/27222/216166/231876/14394/11941/98660/11981/20616/18595/12323/19229/11423/110350/13869/269610/11515/230735/233020/381290/27403/56527/17912/11438/73442/245038/13838/11512/14810/79456/11980/68870/432530/11307/11928/67972/20190/20273/12322/16513/16590/232975/12287/11513/77579/20191/14254/13424/17918	GO:0008144
molecular function regulator	211	-0.267457	-1.39844	0.0058374	0.0273323	0.506124	0.0192344	983	tags=54%, list=44%, signal=33%	17931/22782/100986/16000/16976/50766/72821/19387/320560/394434/394430/56784/21859/394436/210933/105445/270162/20317/330914/20361/11931/232201/20357/243312/20355/19085/18155/14114/20394/20720/18159/81500/12424/21838/100037258/18186/244867/20359/19242/14824/270163/18751/207393/20352/15519/269608/116873/17207/50781/16498/12321/77480/12854/76089/67445/269109/19386/18619/15200/399548/18128/108073/109648/20750/223435/19737/18542/231876/108068/72902/71853/52850/16450/19418/12211/12672/20604/18301/20312/20346/217944/13483/18191/208869/381290/216616/20745/381677/11603/18133/11816/14218/20348/228355/20713/18125/219181/207227/105689/14734/11820/76484/19417/20254/215821/243621/320365/16438/217692/14268/60597/22139/13813	GO:0098772
enzyme binding	356	-0.252795	-1.36782	0.00516815	0.0252036	0.573893	0.0177364	778	tags=41%, list=34%, signal=32%	56442/15511/19090/21838/228550/11640/20586/100037258/16400/18186/16412/193740/20602/54411/18453/11938/11519/224938/19242/73340/19894/54367/382253/18751/83397/15519/269608/17207/13807/12321/16579/12874/77480/64009/14828/14800/228357/240255/20661/76089/54003/235086/11835/20527/228140/16337/14799/229521/18484/16410/121021/19386/16777/238161/74754/226641/17967/19271/18128/18195/17356/108071/72607/11303/223435/11975/22027/19268/16180/327958/12661/21375/103967/20616/52850/12323/19418/12672/544963/12317/19229/83433/216440/269610/19156/229595/18129/217944/18039/64051/208869/381290/16510/245684/20660/338352/19272/19275/12288/56013/19225/13429/12843/14218/13838/223455/11512/20499/19089/14810/228355/15204/26422/18125/219181/194401/207227/105689/380684/11928/20190/80297/57138/16971/11820/76484/19417/16162/16149/22068/235380/320051/215821/243621/13003/16590/12287/16004/16438/217692/14268/20742/60597/20191/17918/243725	GO:0019899
identical protein binding	281	-0.246803	-1.31437	0.0112841	0.046174	0.60159	0.0324938	1035	tags=52%, list=46%, signal=32%	234839/71514/13830/15516/394435/77963/230857/12010/54208/22042/235312/11658/23969/16511/26357/15194/22236/394433/394434/394430/14043/394436/17136/12558/21354/235320/14402/56213/16195/12842/106565/216856/14802/94332/19122/14114/286940/12728/57908/19267/19277/320632/23943/11519/21355/15166/15561/12564/12933/19876/54725/12563/14073/15519/12721/13807/11803/64009/12554/14800/18399/228357/268902/93683/14660/20983/14991/58235/54003/16337/108100/12260/14127/14799/229521/226641/17967/18451/16560/214162/12716/108073/223697/14827/15114/22177/237759/77018/21375/58234/17105/23965/54381/103967/18595/15165/12323/11423/13869/18845/19156/73991/18039/23963/14783/17968/16510/20977/245684/338352/11804/19225/11816/13429/12843/13838/22370/16956/18125/105689/243961/382018/14816/56430/11307/11820/12322/16513/22068/109711/16590/23966/16004/16438/114873/16728/13518/14268/23964/11472/77579/20191/14254/22139/17918/16847/243725	GO:0042802
mRNA binding	36	0.263516	1.91834	0.00378278	0.0200996	2.96033	0.0141446	1182	tags=89%, list=52%, signal=43%	71973/11810/13690/105859/52502/50529/76936/67684/20637/15382/17876/67557/53379/13207/66870/19655/319586/229279/268859/68134/76183/17975/13205/93686/20924/81898/58212/13669/108013/108989/68955/67039	GO:0003729
GTPase activity	37	0.271213	2.03503	0.0018526	0.0122134	2.99591	0.00859489	578	tags=70%, list=26%, signal=53%	80837/226422/67844/104215/14673/106572/75985/56212/19341/52856/19338/11858/215449/67042/216344/71966/19376/19769/17274/14701/76308/14688/19339/67398/208666/69908	GO:0003924
methyltransferase activity	14	0.437744	2.09447	0.00480406	0.024088	3.76563	0.0169513	730	tags=86%, list=32%, signal=58%	240879/232811/215201/72096/15278/101867/107823/192195/231051/68215/57295/75410	GO:0008168
transferase activity, transferring one-carbon groups	14	0.437744	2.09447	0.00480406	0.024088	3.76563	0.0169513	730	tags=86%, list=32%, signal=58%	240879/232811/215201/72096/15278/101867/107823/192195/231051/68215/57295/75410	GO:0016741
N-acetyltransferase activity	12	0.511359	2.29346	0.00395071	0.0206831	4.10589	0.0145552	1109	tags=100%, list=49%, signal=51%	20229/77805/74763/69612/233532/228829/12914/269642/270627/52120/17979/15161	GO:0008080
